## Supplementary material for "GRable version 1.0: A software tool for site-specific glycoform analysis with improved MS1-based glycopeptide detection with parallel clustering and confidence evaluation with MS2 information": Data S7: Data S7_peak-list_HL60.csv (part 117 of 612)

SCAN	RT	MASS	INTENSITY	GID	FLAG
4800	93.3131183333333	1455.254953515625	14647.974	0	0
4800	93.3131183333333	1456.257253515625	26299.826	0	0
4800	93.3131183333333	1458.261853515625	31135.28	0	0
4800	93.3131183333333	1460.266453515625	148.5956	0	0
4800	93.3131183333333	1462.5557958007812	25973.467	0	0
4800	93.3131183333333	1463.5580958007813	23295.06	0	0
4800	93.3131183333333	1465.5626958007813	15201.371	0	0
4800	93.3131183333333	1466.5649958007812	1055.1233	0	0
4800	93.3131183333333	1468.57306875	25380.082	0	0
4800	93.3131183333333	1469.5718958007812	11.331024	0	0
4800	93.3131183333333	1469.57536875	21886.557	0	0
4800	93.3131183333333	1472.6813316707812	10009.072	0	0
4800	93.3131183333333	1473.6836316707813	6630.3926	0	0
4800	93.3131183333333	1487.5521947265624	27689.836	0	0
4800	93.3131183333333	1488.5544947265626	13955.96	0	0
4800	93.3131183333333	1489.2210790039062	38596.688	0	0
4800	93.3131183333333	1490.2233790039063	37908.207	0	0
4800	93.3131183333333	1492.5636947265625	188.98471	0	0
4800	93.3131183333333	1506.3112889648437	55216.574	0	784
4800	93.3131183333333	1507.3135889648438	18462.37	0	16
4800	93.3131183333333	1508.3158889648437	15792.897	0	16
4800	93.3131183333333	1509.3181889648438	3365.74	0	16
4800	93.3131183333333	1512.3250889648436	56.91572	0	0
4800	93.3131183333333	1517.5861913085937	24186.533	0	0
4800	93.3131183333333	1518.5884913085938	14501.372	0	0
4800	93.3131183333333	1522.5976913085938	209.06856	0	0
4800	93.3131183333333	1531.6772746452734	13645.675	0	0
4800	93.3131183333333	1532.6795746452733	12492.954	0	0
4800	93.3131183333333	1540.56672109375	17967.326	0	0
4800	93.3131183333333	1541.3297826171874	24922.738	0	0
4800	93.3131183333333	1541.56902109375	38563.504	0	0
4800	93.3131183333333	1542.3320826171876	16978.062	0	0
4800	93.3131183333333	1544.57592109375	2958.5215	0	0
4800	93.3131183333333	1546.3412826171875	262.4291	0	0
4800	93.3131183333333	1588.598703515625	24697.514	0	0
4800	93.3131183333333	1589.601003515625	12859.925	0	0
4800	93.3131183333333	1612.722553515625	25121.473	0	16
4800	93.3131183333333	1613.724853515625	22735.21	0	16
4800	93.3131183333333	1614.7271535156249	29016.201	0	16
4800	93.3131183333333	1620.5100194335937	26533.965	0	0
4800	93.3131183333333	1621.5123194335938	29898.38	0	0
4800	93.3131183333333	1636.6713353515624	31052.404	0	0
4800	93.3131183333333	1637.6736353515626	23498.264	0	0
4800	93.3131183333333	1646.6492271785937	7628.611	0	0
4800	93.3131183333333	1647.6515271785938	13308.012	0	0
4800	93.3131183333333	1669.0350914364062	10413.857	0	0
4800	93.3131183333333	1670.0373914364063	3484.1694	0	0
4800	93.3131183333333	1685.2646581054687	12827.584	0	0
4800	93.3131183333333	1685.2646581054687	8819.147	0	0
4800	93.3131183333333	1686.2669581054688	9487.511	0	0
4800	93.3131183333333	1686.2669581054688	7891.3467	0	0
4800	93.3131183333333	1688.2715581054688	1751.3959	0	0
4800	93.3131183333333	1688.2715581054688	22454.658	0	0
4800	93.3131183333333	1690.2761581054688	199.78351	0	0
4800	93.3131183333333	1690.2761581054688	166.17224	0	0
4800	93.3131183333333	1696.785762823125	13375.071	0	0
4800	93.3131183333333	1697.788062823125	11735.597	0	0
4800	93.3131183333333	1711.2085694637499	14444.146	0	0
4800	93.3131183333333	1712.21086946375	5870.0386	0	0
4800	93.3131183333333	1714.21546946375	7666.16	0	0
4800	93.3131183333333	1733.1123619442187	6828.649	0	0
4800	93.3131183333333	1734.1146619442188	5489.829	0	0
4800	93.3131183333333	1739.1994548804166	7460.248	0	0
4800	93.3131183333333	1740.2017548804167	10362.81	0	0
4800	93.3131183333333	1742.1345787410937	8175.401	0	0
4800	93.3131183333333	1742.2063548804167	11291.559	0	0
4800	93.3131183333333	1743.1368787410938	7796.287	0	0
4800	93.3131183333333	1780.4570409179687	18689.68	0	0
4800	93.3131183333333	1781.4593409179688	27395.84	0	0
4800	93.3131183333333	1787.4188804989062	8856.704	0	0
4800	93.3131183333333	1788.4211804989063	11163.09	0	0
4800	93.3131183333333	1792.4303804989063	205.4952	0	0
4800	93.3131183333333	1792.6716464168749	6534.3755	0	16
4800	93.3131183333333	1793.673946416875	6418.7993	0	16
4800	93.3131183333333	1794.4349804989063	12.290201	0	0
4800	93.3131183333333	1794.6732911434374	5471.405	0	16
4800	93.3131183333333	1794.6762464168748	3629.9214	0	16
4800	93.3131183333333	1795.6755911434375	14030.922	0	784
4800	93.3131183333333	1795.678546416875	2225.2224	0	16
4800	93.3131183333333	1797.6801911434375	15817.0205	0	0
4800	93.3131183333333	1797.683146416875	159.99844	0	0
4800	93.3131183333333	1811.1894017578124	41095.293	0	0
4800	93.3131183333333	1812.1917017578126	24338.066	0	0
4800	93.3131183333333	1815.1986017578124	2624.0078	0	0
4800	93.3131183333333	1816.2009017578125	1559.5847	0	0
4800	93.3131183333333	1828.9789552059374	18675.08	0	0
4800	93.3131183333333	1829.9812552059375	9305.61	0	0
4800	93.3131183333333	1831.33190540125	10625.835	0	0
4800	93.3131183333333	1831.9858552059375	3094.4485	0	0
4800	93.3131183333333	1832.33420540125	5909.809	0	0
4800	93.3131183333333	1836.7355919246875	9972.2295	0	0
4800	93.3131183333333	1837.7378919246876	13078.791	0	0
4800	93.3131183333333	1841.9582846330206	8617.265	0	0
4800	93.3131183333333	1842.9605846330207	16390.234	0	0
4800	93.3131183333333	1844.9651846330207	9323.802	0	0
4800	93.3131183333333	1845.9674846330206	4765.3384	0	0
4800	93.3131183333333	1862.3369102840625	6943.9443	0	0
4800	93.3131183333333	1863.3392102840626	13942.447	0	0
4800	93.3131183333333	1867.3484102840625	237.14418	0	0
4800	93.3131183333333	1933.8999692684374	9803.18	0	16
4800	93.3131183333333	1934.9022692684375	23439.818	0	784
4800	93.3131183333333	1935.9045692684374	7305.8086	0	16
4800	93.3131183333333	2013.3842628882292	8702.151	0	16
4800	93.3131183333333	2014.3865628882293	6924.485	0	16
4800	93.3131183333333	2015.3888628882291	10203.102	0	16
4800	93.3131183333333	2023.7647967423957	14980.939	0	16
4800	93.3131183333333	2024.7670967423958	15812.299	0	16
4800	93.3131183333333	2025.4328468726042	12030.893	0	16
4800	93.3131183333333	2025.7693967423957	25097.94	0	784
4800	93.3131183333333	2026.4351468726043	6395.899	0	16
4800	93.3131183333333	2027.4374468726041	16971.805	0	16
4800	93.3131183333333	2028.7762967423957	9048.477	0	0
4800	93.3131183333333	2041.4616961564582	15134.024	0	16
4800	93.3131183333333	2042.4639961564583	13641.286	0	16
4800	93.3131183333333	2043.4662961564582	15739.999	0	784
4800	93.3131183333333	2063.7786720679164	10425.324	0	16
4800	93.3131183333333	2064.7809720679165	22753.818	0	16
4800	93.3131183333333	2065.7832720679166	11272.668	0	16
4800	93.3131183333333	2069.7924720679166	179.99171	0	16
4800	93.3131183333333	2070.2120216772914	8680.187	0	16
4800	93.3131183333333	2070.7947720679163	45.01421	0	16
4800	93.3131183333333	2071.2143216772915	16482.195	0	784
4800	93.3131183333333	2071.7970720679164	10.200636	0	16
4800	93.3131183333333	2072.2166216772916	8807.029	0	16
4800	93.3131183333333	2075.2235216772915	406.351	0	16
4800	93.3131183333333	2076.2258216772916	114.460976	0	16
4800	93.3131183333333	2077.2281216772913	28.770931	0	16
4800	93.3131183333333	2089.2514910783334	9134.936	0	16
4800	93.3131183333333	2090.2537910783335	15137.011	0	16
4800	93.3131183333333	2091.2560910783336	20267.498	0	16
4800	93.3131183333333	2091.4314227189584	12904.796	0	16
4800	93.3131183333333	2092.4337227189585	20344.152	0	16
4800	93.3131183333333	2093.4360227189586	9473.528	0	16
4800	93.3131183333333	2098.447522718958	39.394653	0	0
4800	93.3131183333333	2106.1233986304164	18574.98	0	784
4800	93.3131183333333	2107.1256986304165	11444.257	0	16
4800	93.3131183333333	2108.1279986304166	8727.845	0	16
4800	93.3131183333333	2113.1394986304163	33.880512	0	0
4800	93.3131183333333	2119.961858916875	8596.035	0	16
4800	93.3131183333333	2120.964158916875	16944.297	0	16
4800	93.3131183333333	2121.966458916875	8401.236	0	16
4800	93.3131183333333	2124.973358916875	12076.796	0	0
4800	93.3131183333333	2407.910232842656	32645.02	0	16
4800	93.3131183333333	2408.2339943335414	50910.74	0	16
4800	93.3131183333333	2408.57521087	67481.88	0	784
4800	93.3131183333333	2408.912532842656	42219.117	0	16
4800	93.3131183333333	2409.2362943335415	55873.004	0	16
4800	93.3131183333333	2409.57751087	55695.15	0	16
4800	93.3131183333333	2409.9148328426563	38618.273	0	16
4800	93.3131183333333	2410.2385943335416	35322.34	0	16
4800	93.3131183333333	2410.57981087	11474.542	0	16
4800	93.3131183333333	2410.917132842656	10647.824	0	16
4800	93.3131183333333	2411.5821108699997	7089.9873	0	16
4800	93.3131183333333	2412.921732842656	16145.957	0	0
4800	93.3131183333333	2414.2510910759374	8809.043	0	16
4800	93.3131183333333	2414.926332842656	211.58171	0	0
4800	93.3131183333333	2415.2500943335413	268.0939	0	0
4800	93.3131183333333	2415.2533910759375	13486.883	0	16
4800	93.3131183333333	2415.928632842656	52.758087	0	0
4800	93.3131183333333	2416.2523943335414	66.87647	0	0
4800	93.3131183333333	2416.255691075937	6998.6875	0	16
4800	93.3131183333333	2419.506780791875	32340.12	0	784
4800	93.3131183333333	2420.509080791875	9842.954	0	16
4800	93.3131183333333	2421.511380791875	7861.4316	0	16
4800	93.3131183333333	2424.933782745	38354.24	0	16
4800	93.3131183333333	2425.936082745	50414.676	0	784
4800	93.3131183333333	2426.938382745	40742.723	0	16
4800	93.3131183333333	2428.942982745	16707.57	0	0
4800	93.3131183333333	2429.945282745	3013.1301	0	0
4800	93.3131183333333	2430.601150811406	16981.877	0	16
4800	93.3131183333333	2431.603450811406	14854.886	0	16
4800	93.3131183333333	2431.9498827449997	259.91223	0	0
4800	93.3131183333333	2432.6057508114063	6350.9424	0	16
4800	93.3131183333333	2433.6013445939584	11734.107	0	16
4800	93.3131183333333	2433.608050811406	4986.2393	0	16
4800	93.3131183333333	2433.954482745	14.819629	0	0
4800	93.3131183333333	2434.6036445939585	3938.6516	0	16
4800	93.3131183333333	2434.610350811406	2129.1084	0	16
4800	93.3131183333333	2435.6059445939586	33803.67	0	16
4800	93.3131183333333	2435.612650811406	1466.2859	0	16
4800	93.3131183333333	2436.6082445939583	9421.391	0	16
4800	93.3131183333333	2436.6149508114063	238.747	0	16
4800	93.3131183333333	2437.6105445939584	6020.469	0	16
4800	93.3131183333333	2438.611587823125	7193.2	0	16
4800	93.3131183333333	2438.6128445939585	2797.7754	0	16
4800	93.3131183333333	2438.619550811406	16.572329	0	0
4800	93.3131183333333	2439.613887823125	9364.67	0	16
4800	93.3131183333333	2440.616187823125	10070.167	0	16
4800	93.3131183333333	2440.617444593958	125.08366	0	0
4800	93.3131183333333	2441.6184878231247	14157.484	0	16
4800	93.3131183333333	2441.6197445939583	31.313055	0	0
4800	93.3131183333333	2444.625387823125	178.24165	0	0
4800	93.3131183333333	2445.6276878231247	49.423096	0	0
4800	93.3131183333333	2449.2876238908334	17073.133	0	16
4800	93.3131183333333	2450.2899238908335	24564.504	0	784
4800	93.3131183333333	2451.2922238908336	19685.973	0	16
4800	93.3131183333333	2452.2945238908333	19420.38	0	16
4800	93.3131183333333	2454.2991238908335	1927.7626	0	0
4800	93.3131183333333	2457.2974708960414	12931.998	0	16
4800	93.3131183333333	2457.3060238908333	33.249958	0	0
4800	93.3131183333333	2458.2997708960415	18501.586	0	16
4800	93.3131183333333	2459.3020708960416	4303.0728	0	16
4800	93.3131183333333	2464.3135708960413	63.987892	0	0
4800	93.3131183333333	2515.35712258875	9666.387	0	16
4800	93.3131183333333	2516.35942258875	8013.058	0	16
4800	93.3131183333333	2517.36172258875	12220.224	0	16
4800	93.3131183333333	2517.53388040125	4645.1685	0	16
4800	93.3131183333333	2518.53618040125	13521.447	0	784
4800	93.3131183333333	2519.36632258875	16352.534	0	0
4800	93.3131183333333	2519.53848040125	7026.975	0	16
4800	93.3131183333333	2522.54538040125	1781.8336	0	0
4800	93.3131183333333	2524.5499804012497	48.027744	0	0
4800	93.3131183333333	2535.1301531877084	9942.111	0	16
4800	93.3131183333333	2536.1324531877085	16672.482	0	784
4800	93.3131183333333	2537.1347531877086	10068.512	0	16
4800	93.3131183333333	2540.1416531877085	10186.795	0	0
4800	93.3131183333333	2542.146253187708	92.53414	0	0
4800	93.3131183333333	2543.1485531877083	24.489939	0	0
4800	93.3131183333333	2618.9686134741664	22868.197	4488	112
4800	93.3131183333333	2619.9709134741665	26333.453	4488	112
4800	93.3131183333333	2620.9732134741666	22662.447	4488	112
4800	93.3131183333333	2623.5089780575	9367.42	0	16
4800	93.3131183333333	2624.5112780575	16338.6875	0	784
4800	93.3131183333333	2625.5135780575	9238.774	0	16
4800	93.3131183333333	2631.5273780575	30.31933	0	0
4800	93.3131183333333	2760.274711681406	8334.446	0	16
4800	93.3131183333333	2761.2770116814063	17658.842	0	784
4800	93.3131183333333	2762.2793116814064	3570.777	0	16
4800	93.3131183333333	2765.2869149342187	2940.0806	0	16
4800	93.3131183333333	2766.2892149342188	4142.122	0	16
4800	93.3131183333333	2767.291514934219	5712.8403	0	784
4800	93.3131183333333	2768.2938149342185	2148.823	0	16
4800	93.3131183333333	2773.3053149342186	15.260252	0	0
4800	93.3131183333333	2808.7164231071874	5619.6685	0	16
4800	93.3131183333333	2809.7187231071875	7577.0044	0	16
4800	93.3131183333333	2810.721023107187	11824.501	0	784
4800	93.3131183333333	2936.3031942497655	14897.298	0	16
4800	93.3131183333333	2937.3054942497656	21077.334	0	16
4800	93.3131183333333	2938.164232970468	14499.397	5666	112
4800	93.3131183333333	2938.3077942497653	19260.441	0	48
4800	93.3131183333333	2939.1665329704683	19562.535	5666	112
4800	93.3131183333333	2939.3100942497654	8374.753	0	16
4800	93.3131183333333	2940.168832970468	10988.257	5666	112
4800	93.3131183333333	2941.171132970468	11965.558	5666	112
4800	93.3131183333333	2941.314694249765	9154.751	0	0
4800	93.3131183333333	2942.173432970468	5587.418	0	16
4800	93.3131183333333	2942.3169942497652	5804.9067	0	0
4800	93.3131183333333	3010.440996373789	6000.006	0	16
4800	93.3131183333333	3011.443296373789	7687.381	0	784
4800	93.3131183333333	3012.4455963737887	5073.715	0	16
4800	93.3131183333333	3013.447896373789	4269.2666	0	16
4800	93.3131183333333	3018.459396373789	38.467377	0	0
4800	93.3131183333333	3088.1557734978123	6662.2114	0	16
4800	93.3131183333333	3089.1580734978124	9698.281	0	16
4800	93.3131183333333	3090.1603734978125	5464.019	0	16
4800	93.3131183333333	3091.1626734978126	5213.0913	0	16
4800	93.3131183333333	3092.164973497812	2703.5457	0	16
4800	93.3131183333333	3096.1741734978123	54.06265	0	0
4800	93.3131183333333	3097.1764734978124	15.70011	0	0
4800	93.3131183333333	3098.357212688125	22626.854	2729	112
4800	93.3131183333333	3099.359512688125	24969.268	0	16
4800	93.3131183333333	3100.361812688125	24433.299	2729	112
4800	93.3131183333333	3101.364112688125	9923.798	2729	112
4800	93.3131183333333	3102.366412688125	14041.95	0	16
4800	93.3131183333333	3107.37859752125	60.865	0	0
4800	93.3131183333333	3108.380212688125	12.676297	0	0
4800	93.3131183333333	3137.6412208960414	11554.971	0	16
4800	93.3131183333333	3138.6435208960415	10630.913	0	16
4800	93.3131183333333	3139.6458208960416	11854.843	0	784
4800	93.3131183333333	3201.72777564625	8903.16	0	0
4800	93.3131183333333	3203.73237564625	7634.8213	0	0
4800	93.3131183333333	3260.3402779411717	8398.126	0	16
4800	93.3131183333333	3260.40653033375	702494.9	96	112
4800	93.3131183333333	3260.4117048756248	216658.4	0	16
4800	93.3131183333333	3261.342577941172	14042.263	0	16
4800	93.3131183333333	3261.4088303337503	1579468.6	96	112
4800	93.3131183333333	3261.4872457634374	12321.046	0	16
4800	93.3131183333333	3262.344877941172	11618.399	0	16
4800	93.3131183333333	3262.4111303337504	1451365.8	96	112
4800	93.3131183333333	3262.4895457634375	12275.735	0	16
4800	93.3131183333333	3263.4134303337505	795941.5	96	112
4800	93.3131183333333	3263.4918457634376	10655.132	0	16
4800	93.3131183333333	3264.3494779411712	6966.3613	0	0
4800	93.3131183333333	3264.4157303337497	379267.1	96	112
4800	93.3131183333333	3264.4941457634377	4870.5005	0	16
4800	93.3131183333333	3265.41803033375	121853.13	96	112
4800	93.3131183333333	3266.42033033375	41679.797	96	112
4800	93.3131183333333	3267.42263033375	13313.653	0	48
4800	93.3131183333333	3268.3586779411717	101.638115	0	0
4800	93.3131183333333	3268.503345763437	291.70447	0	0
4800	93.3131183333333	3272.4341303337496	57.744843	0	0
4800	93.3131183333333	3305.46453814625	52331.79	1242	112
4800	93.3131183333333	3306.46683814625	61061.59	1242	112
4800	93.3131183333333	3307.4691381462503	76621.68	1242	112
4800	93.3131183333333	3308.4714381462504	49275.953	0	16
4800	93.3131183333333	3309.47373814625	13970.434	1242	112
4800	93.3131183333333	3310.47603814625	16697.74	0	16
4800	93.3131183333333	3311.4783381462503	5261.624	0	48
4800	93.3131183333333	3422.4588837517185	533976.8	0	16
4800	93.3131183333333	3423.4611837517186	768988.06	155	112
4800	93.3131183333333	3424.4634837517187	728595.7	0	16
4800	93.3131183333333	3425.465783751719	442285.06	0	16
4800	93.3131183333333	3426.4680837517185	173936.69	155	112
4800	93.3131183333333	3427.4703837517186	66419.42	155	112
4800	93.3131183333333	3428.4726837517187	36320.465	155	112
4800	93.3131183333333	3429.474983751719	4921.396	0	48
4800	93.3131183333333	3433.38641314625	16632.889	3309	112
4800	93.3131183333333	3434.38871314625	36103.707	3309	112
4800	93.3131183333333	3434.486483751719	43.320175	0	0
4800	93.3131183333333	3435.3910131462503	36833.227	3309	112
4800	93.3131183333333	3436.3933131462504	35096.914	3309	112
4800	93.3131183333333	3437.39561314625	11063.543	3309	112
4800	93.3131183333333	3441.4048131462505	310.80728	0	0
4800	93.3131183333333	3467.5165169548436	9425.28	0	16
4800	93.3131183333333	3467.517599572031	15980.894	4092	112
4800	93.3131183333333	3468.5188169548437	17495.137	0	16
4800	93.3131183333333	3468.519899572031	33662.984	4092	112
4800	93.3131183333333	3469.521116954844	13643.566	0	16
4800	93.3131183333333	3469.5221995720312	36741.875	4092	112
4800	93.3131183333333	3470.5244995720313	11692.245	4092	112
4800	93.3131183333333	3471.525716954843	3906.5674	0	16
4800	93.3131183333333	3471.5267995720305	15781.737	4092	112
4800	93.3131183333333	3472.528016954843	1387.041	0	16
4800	93.3131183333333	3472.5290995720306	6631.272	4092	112
4800	93.3131183333333	3504.660999406875	3938.4363	9430	112
4800	93.3131183333333	3505.663299406875	9267.804	9430	112
4800	93.3131183333333	3506.665599406875	6482.4043	9430	112
4800	93.3131183333333	3507.6678994068748	5496.403	9430	112
4800	93.3131183333333	3564.4999586516665	6361.274	1	48
4800	93.3131183333333	3565.5022586516666	15120.165	1	816
4800	93.3131183333333	3566.5045586516662	7491.987	1	48
4800	93.3131183333333	3569.5114586516665	6107.4766	0	0
4800	93.3131183333333	3570.513758651666	3888.7092	0	0
4800	93.3131183333333	3602.8555512321873	5898.1167	0	16
4800	93.3131183333333	3603.8578512321874	5933.3604	0	16
4800	93.3131183333333	3604.8601512321875	11624.237	0	16
4800	93.3131183333333	3605.8624512321876	4355.5596	0	16
4800	93.3131183333333	3606.864751232187	2775.9382	0	16
4800	93.3131183333333	3607.867051232187	1402.2992	0	16
4800	93.3131183333333	3608.869351232187	1735.3514	0	16
4800	93.3131183333333	3609.871651232187	411.82822	0	16
4800	93.3131183333333	3610.873951232187	83.73392	0	16
4800	93.3131183333333	3612.878551232187	15.8567915	0	0
4800	93.3131183333333	3623.8441086540624	11668.837	0	16
4800	93.3131183333333	3624.8464086540625	21585.324	0	16
4800	93.3131183333333	3625.8487086540626	6148.1997	0	16
4800	93.3131183333333	3628.8556086540625	1110.5269	0	0
4800	93.3131183333333	3630.8602086540627	153.57649	0	0
4800	93.3131183333333	3631.3597867814583	9774.941	0	16
4800	93.3131183333333	3632.3620867814584	12797.082	0	16
4800	93.3131183333333	3633.3643867814585	12053.203	0	16
4800	93.3131183333333	3634.366686781458	8434.686	0	16
4800	93.3131183333333	3638.375886781458	475.6742	0	16
4800	93.3131183333333	3639.378186781458	168.18654	0	16
4800	93.3131183333333	3640.3804867814583	54.29941	0	16
4800	93.3131183333333	3664.9281246021874	5852.9204	0	16
4800	93.3131183333333	3665.421252013437	8006.3013	7114	112
4800	93.3131183333333	3665.9304246021875	3880.6387	0	16
4800	93.3131183333333	3666.423552013437	12654.669	7114	112
4800	93.3131183333333	3666.71415136	8976.817	7127	112
4800	93.3131183333333	3666.932724602187	5814.431	0	16
4800	93.3131183333333	3667.425852013437	15278.914	7114	112
4800	93.3131183333333	3667.71645136	13000.364	7127	112
4800	93.3131183333333	3668.4281520134373	11749.146	0	16
4800	93.3131183333333	3668.7187513599997	10536.973	0	48
4800	93.3131183333333	3668.9373246021873	4531.033	0	0
4800	93.3131183333333	3669.430452013437	5259.144	0	16
4800	93.3131183333333	3672.9465246021873	27.146852	0	0
4800	93.3131183333333	3674.4419520134375	74.450356	0	0
4800	93.3131183333333	3675.444252013437	22.338264	0	0
4800	93.3131183333333	3680.350436974375	4587.3794	0	0
4800	93.3131183333333	3681.352736974375	5726.397	0	0
4800	93.3131183333333	3685.361936974375	580.207	0	784
4800	93.3131183333333	3686.364236974375	88.58421	0	16
4800	93.3131183333333	3687.3665369743753	28.840433	0	16
4800	93.3131183333333	3739.593961451146	4666.195	0	48
4800	93.3131183333333	3740.596261451146	10586.033	6192	112
4800	93.3131183333333	3741.598561451146	4864.3003	6192	112
4800	93.3131183333333	3742.6008614511456	6648.225	6192	112
4800	93.3131183333333	3743.6031614511458	4028.5146	6192	112
4800	93.3131183333333	3744.605461451146	1841.2031	6192	112
4800	93.3131183333333	3758.6253876579685	4872.424	0	16
4800	93.3131183333333	3759.6276876579686	13030.573	1959	112
4800	93.3131183333333	3760.6299876579687	15032.415	1959	112
4800	93.3131183333333	3761.632287657969	14206.122	1959	112
4800	93.3131183333333	3762.634587657968	8945.612	1959	112
4800	93.3131183333333	3763.636887657968	9877.188	0	16
4800	93.3131183333333	3765.6414876579684	682.05695	0	0
4800	93.3131183333333	3766.6437876579685	246.92473	0	0
4800	93.3131183333333	3799.6586629997655	20283.662	363	112
4800	93.3131183333333	3800.6609629997656	45613.44	363	112
4800	93.3131183333333	3801.6632629997657	46811.504	363	112
4800	93.3131183333333	3802.665562999766	34658.6	363	112
4800	93.3131183333333	3863.711802531875	4175.1807	5760	112
4800	93.3131183333333	3864.714102531875	14367.254	5760	112
4800	93.3131183333333	3865.7164025318752	11213.792	5760	112
4800	93.3131183333333	3866.718702531875	7893.565	5760	112
4800	93.3131183333333	3867.721002531875	6242.353	0	16
4800	93.3131183333333	3868.7899163339584	5052.945	0	16
4800	93.3131183333333	3869.7922163339585	5171.235	0	16
4800	93.3131183333333	3870.794516333958	1504.034	0	16
4800	93.3131183333333	3873.8014163339585	3354.76	0	0
4800	93.3131183333333	3915.636925841562	8620.836	5801	112
4800	93.3131183333333	3916.639225841562	5777.824	5801	112
4800	93.3131183333333	3917.6415258415623	16640.941	5801	112
4800	93.3131183333333	3918.6438258415624	13829.733	5801	112
4800	93.3131183333333	3919.646125841562	8795.181	5801	112
4800	93.3131183333333	3961.717980529062	18187.889	0	16
4800	93.3131183333333	3962.720280529062	25484.016	0	16
4800	93.3131183333333	3963.7225805290623	18067.715	286	112
4800	93.3131183333333	3964.7248805290624	21326.566	0	48
4800	93.3131183333333	3965.727180529062	10557.739	286	112
4800	93.3131183333333	3966.7104078704165	21581.824	6188	240
4800	93.3131183333333	3966.7289948756247	2370.0928	0	16
4800	93.3131183333333	3967.7127078704166	30581.203	6188	880
4800	93.3131183333333	3967.731294875625	1706.3694	0	16
4800	93.3131183333333	3968.7150078704162	20509.586	6188	112
4800	93.3131183333333	3968.7340805290623	1113.8195	0	16
4800	93.3131183333333	3969.711949718515	14438.414	6188	112
4800	93.3131183333333	3969.7363805290624	280.97693	0	16
4800	93.3131183333333	3974.7288078704164	49.46485	0	0
4800	93.3131183333333	3988.721848688333	3455.7524	0	16
4800	93.3131183333333	3989.724148688333	4529.921	0	16
4800	93.3131183333333	3990.7264486883328	6346.954	0	784
4800	93.3131183333333	3995.7379486883333	91.265884	0	0
4800	93.3131183333333	4016.680382872812	25045.943	3924	112
4800	93.3131183333333	4017.682682872812	29379.99	3924	112
4800	93.3131183333333	4018.6849828728123	31484.959	3924	112
4800	93.3131183333333	4019.687282872812	17317.412	3924	112
4800	93.3131183333333	4020.689582872812	5530.972	3924	112
4800	93.3131183333333	4022.6941828728122	5175.5454	0	0
4800	93.3131183333333	4073.0898024016665	3477.0996	0	16
4800	93.3131183333333	4074.0921024016666	4186.386	0	16
4800	93.3131183333333	4075.0944024016662	7301.4077	0	784
4800	93.3131183333333	4126.854847063125	4515.2446	0	16
4800	93.3131183333333	4127.857147063125	11828.315	0	16
4800	93.3131183333333	4128.859447063125	10000.852	0	16
4800	93.3131183333333	4129.861747063125	7290.7163	0	16
4800	93.3131183333333	4132.868647063125	510.53058	0	0
4800	93.3131183333333	4143.921000560078	2891.828	0	16
4800	93.3131183333333	4144.923300560078	3375.938	0	16
4800	93.3131183333333	4145.925600560077	3345.6216	0	16
4800	93.3131183333333	4147.9302005600775	4290.4062	0	0
4800	93.3131183333333	4149.934800560078	5111.7915	0	0
4800	93.3131183333333	4168.794273235	4071.8542	0	16
4800	93.3131183333333	4169.798210216562	12175.015	0	16
4800	93.3131183333333	4170.8005102165625	15442.061	0	784
4800	93.3131183333333	4171.802810216563	12914.866	0	16
4800	93.3131183333333	4172.803473235001	4221.694	0	16
4800	93.3131183333333	4178.818910216562	19.770882	0	0
4800	93.3131183333333	4229.877975608906	30950.148	4229	240
4800	93.3131183333333	4230.880275608906	41684.926	4229	112
4800	93.3131183333333	4231.882575608906	49265.28	4229	880
4800	93.3131183333333	4232.884875608906	19570.322	4229	112
4800	93.3131183333333	4233.887175608907	9566.93	4229	112
4800	93.3131183333333	4234.889475608907	14070.592	4229	112
4800	93.3131183333333	4235.891775608907	13987.026	4229	112
4800	93.3131183333333	4237.886197193333	84.541405	0	0
4800	93.3131183333333	4239.900975608906	41.06695	0	0
4800	93.3131183333333	4289.18773658375	6345.0664	0	784
4800	93.3131183333333	4290.19003658375	5831.8184	0	16
4800	93.3131183333333	4291.19233658375	5619.7544	0	16
4800	93.3131183333333	4296.20383658375	6450.108	0	0
4800	93.3131183333333	4456.951716122598	3549.963	0	48
4800	93.3131183333333	4457.954016122598	4331.236	0	16
4800	93.3131183333333	4458.956316122598	2011.7373	0	48
4800	93.3131183333333	4460.960916122597	2100.3174	0	0
4800	93.3131183333333	4465.99769120375	3810.524	7458	112
4800	93.3131183333333	4466.99999120375	6871.6	7458	112
4800	93.3131183333333	4468.00229120375	14360.679	7458	112
4800	93.3131183333333	4469.00459120375	12505.309	7458	112
4800	93.3131183333333	4470.0068912037505	11190.709	7458	112
4800	93.3131183333333	4485.373168287083	3487.645	0	16
4800	93.3131183333333	4486.375468287083	3997.7935	0	16
4800	93.3131183333333	4487.377768287083	4285.0317	0	784
4800	93.3131183333333	4494.393868287083	15.821123	0	0
4800	93.3131183333333	4572.0144919175	5839.052	0	16
4800	93.3131183333333	4573.0167919175	4671.96	0	16
4800	93.3131183333333	4574.019091917499	3014.8123	0	16
4800	93.3131183333333	4598.001582225117	3166.4749	0	784
4800	93.3131183333333	4599.003882225117	2603.5981	0	16
4800	93.3131183333333	4600.006182225116	2901.963	0	16
4800	93.3131183333333	4602.010782225117	866.789	0	0
4800	93.3131183333333	4664.761351880833	4871.6455	0	16
4800	93.3131183333333	4665.763651880833	8022.565	0	784
4800	93.3131183333333	4666.765951880833	3257.452	0	16
4800	93.3131183333333	4670.775151880833	5344.707	0	0
4800	93.3131183333333	4717.039211506667	4092.844	0	16
4800	93.3131183333333	4718.041511506667	5594.3735	0	16
4800	93.3131183333333	4719.025143607812	5083.789	0	16
4800	93.3131183333333	4719.043811506667	4729.987	0	16
4800	93.3131183333333	4720.0274436078125	2118.8542	0	16
4800	93.3131183333333	4720.046111506667	4954.6343	0	16
4800	93.3131183333333	4721.029743607813	2463.5872	0	16
4800	93.3131183333333	4723.034343607812	3736.2637	0	0
4800	93.3131183333333	4760.080213334375	2982.557	0	784
4800	93.3131183333333	4761.082513334375	2876.336	0	16
4800	93.3131183333333	4762.084813334375	2122.1748	0	16
4800	93.3131183333333	4810.9747626809385	7078.7397	5377	112
4800	93.3131183333333	4811.97584200625	26983.06	0	48
4800	93.3131183333333	4812.97814200625	19436.576	5377	112
4800	93.3131183333333	4813.98044200625	19589.836	1	48
4800	93.3131183333333	4814.982742006249	12382.37	5377	112
4800	93.3131183333333	4815.976354922057	2607.2852	5377	112
4800	93.3131183333333	4816.9873420062495	4244.743	5377	112
4800	93.3131183333333	4820.997762680938	29.280043	0	0
4800	93.3131183333333	4828.8366108441405	1852.9073	0	16
4800	93.3131183333333	4829.838910844141	2847.611	0	16
4800	93.3131183333333	4830.841210844141	2528.8894	0	16
4800	93.3131183333333	4833.84811084414	2340.796	0	0
4800	93.3131183333333	4838.0750026841015	5734.567	9056	112
4800	93.3131183333333	4839.077302684102	8989.477	9056	112
4800	93.3131183333333	4840.079602684101	6006.5317	9056	112
4800	93.3131183333333	4841.081902684101	5308.997	9056	112
4800	93.3131183333333	4863.131957349583	6439.3613	0	16
4800	93.3131183333333	4864.134257349583	4161.341	0	16
4800	93.3131183333333	4865.136557349583	18238.953	0	784
4800	93.3131183333333	4869.145757349583	3168.6	0	0
4800	93.3131183333333	4871.150357349583	169.35017	0	0
4800	93.3131183333333	4872.3596322796875	6072.287	8219	112
4800	93.3131183333333	4873.361932279688	8164.129	8219	112
4800	93.3131183333333	4874.364232279688	9142.124	8219	112
4800	93.3131183333333	5142.1854855325	1389.2919	0	16
4800	93.3131183333333	5143.1877855325	3609.2473	0	16
4800	93.3131183333333	5144.1900855325	2697.0696	0	16
4800	93.3131183333333	5247.031601097187	544.8626	4384	112
4800	93.3131183333333	5248.0339010971875	1763.6154	4384	112
4800	93.3131183333333	5249.036201097188	1859.8623	4384	112
4800	93.3131183333333	5250.038501097188	2125.7876	4384	112
4800	93.3131183333333	5251.040801097188	2468.6736	4384	112
4800	93.3131183333333	5286.161295265573	2492.412	0	16
4800	93.3131183333333	5287.163595265572	3843.0603	0	784
4800	93.3131183333333	5288.165895265573	3278.0898	0	16
4800	93.3131183333333	5291.172795265573	2448.6172	0	0
4800	93.3131183333333	5506.457444391459	3979.316	0	784
4800	93.3131183333333	5507.459744391459	3363.879	0	16
4800	93.3131183333333	5508.462044391459	3952.29	0	16
4800	93.3131183333333	5513.473544391458	147.75366	0	0
4800	93.3131183333333	5522.086178964167	5522.093	0	0
4800	93.3131183333333	5524.090778964167	7234.774	0	784
4800	93.3131183333333	5525.093078964167	3879.939	0	16
4800	93.3131183333333	5526.095378964167	5655.463	0	16
4800	93.3131183333333	5530.104578964167	4664.116	0	0
4800	93.3131183333333	5542.511265713072	8591.6455	0	16
4800	93.3131183333333	5543.513565713072	17094.293	4517	112
4800	93.3131183333333	5544.515865713072	20994.576	4517	112
4800	93.3131183333333	5545.518165713072	20633.18	0	16
4800	93.3131183333333	5546.513244350001	4759.91	0	16
4800	93.3131183333333	5546.520465713073	15985.712	4517	112
4800	93.3131183333333	5547.515544350001	1707.687	0	16
4800	93.3131183333333	5547.522765713072	19338.56	4517	112
4800	93.3131183333333	5548.517844350001	2510.496	4517	112
4800	93.3131183333333	5548.536605717189	722.3645	0	16
4800	93.3131183333333	5549.520144350001	6704.155	4517	112
4800	93.3131183333333	5549.527365713072	3225.5574	0	16
4800	93.3131183333333	5550.529665713072	4292.1094	0	48
4800	93.3131183333333	5551.524744350001	1512.8965	0	16
4800	93.3131183333333	5567.789586025572	12270.792	4217	240
4800	93.3131183333333	5568.791886025572	28929.074	4217	112
4800	93.3131183333333	5569.794186025572	44361.145	0	48
4800	93.3131183333333	5569.798973002344	6876.7134	4217	112
4800	93.3131183333333	5570.796486025572	49390.79	4217	880
4800	93.3131183333333	5570.801273002344	9538.474	0	48
4800	93.3131183333333	5571.798786025573	14902.088	4217	112
4800	93.3131183333333	5571.803573002343	3931.6848	0	48
4800	93.3131183333333	5572.801086025572	30658.438	4217	112
4800	93.3131183333333	5572.805873002343	2397.215	0	16
4800	93.3131183333333	5573.803386025572	11144.028	4217	112
4800	93.3131183333333	5574.805686025572	2338.282	4217	112
4800	93.3131183333333	5575.807986025572	4512.054	0	16
4800	93.3131183333333	5576.80865386	174.5282	0	0
4800	93.3131183333333	5577.812586025572	128.35344	0	0
4800	93.3131183333333	5730.567047716562	4953.7593	0	0
4800	93.3131183333333	5732.571647716562	7733.58	0	16
4800	93.3131183333333	5733.5739477165625	5305.383	0	16
4800	93.3131183333333	5734.576247716563	11105.723	0	784
4800	93.3131183333333	5860.554654467187	2361.1008	0	48
4800	93.3131183333333	5861.556954467187	7783.0215	0	16
4800	93.3131183333333	5861.563693903177	15294.189	3311	112
4800	93.3131183333333	5862.559254467187	4417.8306	0	16
4800	93.3131183333333	5862.562229615208	2714.8328	0	16
4800	93.3131183333333	5862.5659939031775	28822.68	3311	112
4800	93.3131183333333	5863.568293903178	64423.3	3311	112
4800	93.3131183333333	5864.563854467187	10935.009	0	16
4800	93.3131183333333	5864.570593903178	54072.19	3311	112
4800	93.3131183333333	5865.5661544671875	6986.9487	0	16
4800	93.3131183333333	5865.572893903178	42531.707	3311	112
4800	93.3131183333333	5866.568454467188	3920.7605	0	16
4800	93.3131183333333	5866.575193903178	27018.434	3311	112
4800	93.3131183333333	5867.577493903176	23580.719	3311	112
4800	93.3131183333333	5868.579793903176	11711.799	0	48
4800	93.3131183333333	5869.582093903176	7900.9126	0	16
4800	93.3131183333333	5870.5843939031765	7334.698	0	16
4800	93.3131183333333	5874.593593903177	53.297028	0	0
4800	93.3131183333333	5891.611913694844	6662.3228	10483	240
4800	93.3131183333333	5892.614213694844	11445.282	10483	880
4800	93.3131183333333	5893.616513694844	10168.07	10483	112
4800	93.3131183333333	5894.618813694844	4746.5156	10483	112
4800	93.3131183333333	5898.6280136948435	3507.1714	0	0
4800	93.3131183333333	5906.6169669175	10113.685	0	48
4800	93.3131183333333	5906.623925383437	3493.094	0	16
4800	93.3131183333333	5907.6253908303515	2568.0383	0	16
4800	93.3131183333333	5907.6262253834375	4148.8325	0	16
4800	93.3131183333333	5908.6215669175	5758.7456	0	16
4800	93.3131183333333	5908.627690830351	5090.1313	0	16
4800	93.3131183333333	5908.628525383438	7634.732	0	16
4800	93.3131183333333	5909.6238669175	14889.461	8916	112
4800	93.3131183333333	5909.629990830352	2738.3738	0	16
4800	93.3131183333333	5910.6261669175	16065.1455	8916	112
4800	93.3131183333333	5910.632290830351	1731.2301	0	16
4800	93.3131183333333	5910.633125383437	12803.584	0	16
4800	93.3131183333333	5911.6284669175	2684.6099	8916	112
4800	93.3131183333333	5912.6307669174985	6183.428	8916	112
4800	93.3131183333333	5913.61735075625	3387.3289	8916	112
4800	93.3131183333333	5913.640025383437	4916.005	0	48
4800	93.3131183333333	6011.219434328214	14539.946	8799	240
4800	93.3131183333333	6012.221734328215	17136.828	8799	880
4800	93.3131183333333	6013.224034328215	6416.801	8799	112
4800	93.3131183333333	6014.226334328215	12908.655	8799	112
4800	93.3131183333333	6015.228634328215	11119.744	8799	112
4800	93.3131183333333	6016.230934328214	3962.607	8799	112
4800	93.3131183333333	6017.233234328214	2999.4243	8799	112
4800	93.3131183333333	6018.235534328214	1534.214	0	16
4800	93.3131183333333	6023.247034328215	13.209488	0	0
4800	93.3131183333333	6026.925159563125	10997.052	0	16
4800	93.3131183333333	6027.927459563125	3763.9023	0	16
4800	93.3131183333333	6028.227088239115	12116.678	2671	112
4800	93.3131183333333	6028.929759563125	4897.1084	0	16
4800	93.3131183333333	6029.229388239115	38437.188	2671	240
4800	93.3131183333333	6029.932059563124	5668.691	0	16
4800	93.3131183333333	6030.231688239115	77215.41	2671	112
4800	93.3131183333333	6030.232563725	556.0174	0	0
4800	93.3131183333333	6031.233988239115	82715.73	2671	880
4800	93.3131183333333	6032.236288239115	67739.5	2671	112
4800	93.3131183333333	6032.237163725	5237.469	0	16
4800	93.3131183333333	6033.238588239115	57421.734	2671	112
4800	93.3131183333333	6033.239463725	5080.15	0	16
4800	93.3131183333333	6034.2379748020085	13840.498	2671	112
4800	93.3131183333333	6034.241763724999	3043.2861	0	48
4800	93.3131183333333	6034.6444750425	3403.9746	0	16
4800	93.3131183333333	6035.243188239114	16958.754	2671	112
4800	93.3131183333333	6035.244063724999	2935.9102	0	48
4800	93.3131183333333	6035.6467750425	2943.9355	0	16
4800	93.3131183333333	6036.242574802009	1654.4843	0	16
4800	93.3131183333333	6036.246363724999	2281.3835	2671	112
4800	93.3131183333333	6036.6490750425	5284.1323	0	16
4800	93.3131183333333	6037.247788239114	3403.7258	2671	112
4800	93.3131183333333	6037.2486637249995	917.94684	0	48
4800	93.3131183333333	6038.653675042499	4684.649	0	0
4800	93.3131183333333	6039.655975042499	3756.6848	0	0
4800	93.3131183333333	6040.251774802008	52.44963	0	0
4800	93.3131183333333	6040.255563724999	2975.4678	0	0
4800	93.3131183333333	6042.6628750425	2729.1401	0	0
4800	93.3131183333333	6064.0645289989725	70826.42	135	112
4800	93.3131183333333	6064.073736050937	2583.6914	0	16
4800	93.3131183333333	6065.066828998973	305859.5	135	112
4800	93.3131183333333	6065.075438948214	41796.914	0	16
4800	93.3131183333333	6065.076036050938	9473.894	0	16
4800	93.3131183333333	6065.081114482857	13148.221	0	16
4800	93.3131183333333	6066.069128998973	554214.44	135	112
4800	93.3131183333333	6066.077738948214	32421.537	0	16
4800	93.3131183333333	6066.078336050938	7296.0884	0	16
4800	93.3131183333333	6066.083414482857	3778.4949	0	16
4800	93.3131183333333	6067.071428998973	701932.6	135	112
4800	93.3131183333333	6067.10311965043	3772.044	0	16
4800	93.3131183333333	6068.06977843375	2651.676	0	16
4800	93.3131183333333	6068.073728998973	553395.56	135	112
4800	93.3131183333333	6068.082338948214	1770.5752	0	16
4800	93.3131183333333	6068.082936050937	3909.783	0	16
4800	93.3131183333333	6068.087443735626	27902.674	0	16
4800	93.3131183333333	6069.07207843375	3135.882	0	16
4800	93.3131183333333	6069.076028998973	387830.0	135	112
4800	93.3131183333333	6069.085236050937	1773.4733	0	16
4800	93.3131183333333	6069.090314482856	2799.4612	0	16
4800	93.3131183333333	6070.07437843375	774.00806	0	16
4800	93.3131183333333	6070.078328998972	235486.61	135	112
4800	93.3131183333333	6070.087536050937	678.36255	0	16
4800	93.3131183333333	6071.07667843375	4398.8955	0	16
4800	93.3131183333333	6071.080628998972	120423.83	135	112
4800	93.3131183333333	6071.089836050937	553.6489	0	16
4800	93.3131183333333	6071.094914482856	638.54926	0	16
4800	93.3131183333333	6072.078978433749	557.37524	0	16
4800	93.3131183333333	6072.082928998972	63675.906	135	112
4800	93.3131183333333	6072.091538948214	51.049572	0	0
4800	93.3131183333333	6072.092136050937	141.66672	0	16
4800	93.3131183333333	6073.0852289989725	17654.545	135	112
4800	93.3131183333333	6073.116919650431	37.176258	0	16
4800	93.3131183333333	6074.087528998973	6857.6816	0	48
4800	93.3131183333333	6077.108143735626	48.943077	0	0
4800	93.3131183333333	6079.099028998973	70.037796	0	0
4800	93.3131183333333	6110.144493021875	3551.798	6054	112
4800	93.3131183333333	6111.146793021875	2962.9265	6054	112
4800	93.3131183333333	6112.149093021874	6208.835	6054	112
4800	93.3131183333333	6112.2870914314735	7610.191	6444	112
4800	93.3131183333333	6113.151393021874	3590.037	6054	112
4800	93.3131183333333	6113.289391431474	14029.995	6444	112
4800	93.3131183333333	6114.291691431474	17444.373	6444	112
4800	93.3131183333333	6115.293991431473	9704.545	6444	112
4800	93.3131183333333	6116.158293021875	3080.5957	0	0
4800	93.3131183333333	6116.296291431473	8868.351	0	16
4800	93.3131183333333	6117.298591431473	10026.88	6444	112
4800	93.3131183333333	6118.300891431473	5648.9194	6444	112
4800	93.3131183333333	6119.2821128717405	2636.3167	0	16
4800	93.3131183333333	6119.995887973907	5473.479	0	0
4800	93.3131183333333	6121.2619246625	3278.445	0	16
4800	93.3131183333333	6122.000487973906	3684.7578	0	16
4800	93.3131183333333	6122.2642246625	3088.9202	0	16
4800	93.3131183333333	6123.002787973906	4149.62	0	16
4800	93.3131183333333	6123.266524662499	2903.7217	0	16
4800	93.3131183333333	6123.291312871741	41.17126	0	0
4800	93.3131183333333	6124.0050879739065	3911.6445	0	16
4800	93.3131183333333	6124.233118333515	3256.3125	0	16
4800	93.3131183333333	6124.268824662499	2240.4248	0	16
4800	93.3131183333333	6125.235418333516	3371.2358	0	48
4800	93.3131183333333	6125.245534575469	2090.242	3653	112
4800	93.3131183333333	6126.229707570402	2445.2998	0	48
4800	93.3131183333333	6126.237718333516	6461.69	0	48
4800	93.3131183333333	6126.24783457547	1804.599	3653	240
4800	93.3131183333333	6127.232007570402	29774.584	0	48
4800	93.3131183333333	6127.240018333516	8037.0957	3653	112
4800	93.3131183333333	6127.250134575469	3080.4553	0	16
4800	93.3131183333333	6128.014287973907	2386.2163	0	0
4800	93.3131183333333	6128.234307570402	58682.59	3653	880
4800	93.3131183333333	6128.242318333516	10537.673	0	48
4800	93.3131183333333	6128.252434575469	3921.1987	0	16
4800	93.3131183333333	6129.236607570402	36382.52	3653	112
4800	93.3131183333333	6129.244618333515	6413.8345	0	48
4800	93.3131183333333	6130.238907570402	34036.816	3653	112
4800	93.3131183333333	6130.282624662499	40.100956	0	0
4800	93.3131183333333	6131.241207570402	28401.926	3653	112
4800	93.3131183333333	6131.249218333515	995.03436	0	16
4800	93.3131183333333	6131.259334575469	3457.3757	0	48
4800	93.3131183333333	6132.243507570402	9159.631	3653	112
4800	93.3131183333333	6133.245807570402	11256.177	3653	112
4800	93.3131183333333	6134.248107570402	9903.264	3653	112
4800	93.3131183333333	6134.256118333516	85.55005	0	16
4800	93.3131183333333	6135.250407570402	4610.278	0	16
4800	93.3131183333333	6135.258418333516	32.51668	0	16
4800	93.3131183333333	6136.252707570402	4332.6553	0	16
4800	93.3131183333333	6136.260718333516	11.60135	0	16
4800	93.3131183333333	6139.259607570402	30.19039	0	0
4800	93.3131183333333	6140.261907570402	15.648775	0	0
4800	93.3131183333333	6140.4749818263535	5228.6255	0	16
4800	93.3131183333333	6141.477281826354	3164.9077	0	16
4800	93.3131183333333	6142.479581826354	7575.6245	0	16
4800	93.3131183333333	6143.235845963258	23344.412	1846	240
4800	93.3131183333333	6144.238145963258	55455.4	1846	112
4800	93.3131183333333	6145.240445963258	107536.62	1846	112
4800	93.3131183333333	6146.242745963258	128354.625	1846	880
4800	93.3131183333333	6147.245045963258	123865.92	1846	112
4800	93.3131183333333	6148.247345963258	84722.51	1846	112
4800	93.3131183333333	6149.2496459632575	48063.914	1846	112
4800	93.3131183333333	6150.251945963258	29994.363	1846	112
4800	93.3131183333333	6151.254245963258	12206.4375	1846	112
4800	93.3131183333333	6152.256545963258	8844.877	1846	112
4800	93.3131183333333	6154.257125311146	56.521683	0	0
4800	93.3131183333333	6155.263445963258	291.859	0	0
4800	93.3131183333333	6157.195962729766	1906.6145	0	16
4800	93.3131183333333	6157.272863748392	18.052462	0	0
4800	93.3131183333333	6158.198262729765	2089.179	0	16
4800	93.3131183333333	6158.289531889062	5321.215	0	16
4800	93.3131183333333	6159.200562729766	5786.6626	0	16
4800	93.3131183333333	6159.291831889062	6771.4546	5174	112
4800	93.3131183333333	6160.202862729765	5503.9604	0	16
4800	93.3131183333333	6160.24381776625	4100.8057	0	16
4800	93.3131183333333	6160.294131889063	4448.6997	5174	112
4800	93.3131183333333	6160.296345370417	2650.3188	0	16
4800	93.3131183333333	6161.231856889062	3836.9368	0	16
4800	93.3131183333333	6161.24611776625	4484.639	0	48
4800	93.3131183333333	6161.296431889063	4519.4355	5174	112
4800	93.3131183333333	6161.298645370417	3993.3018	0	16
4800	93.3131183333333	6162.24841776625	8668.46	0	16
4800	93.3131183333333	6162.2622791105805	20618.512	5174	112
4800	93.3131183333333	6162.298731889063	2991.928	0	16
4800	93.3131183333333	6162.300945370417	2782.481	0	16
4800	93.3131183333333	6163.2364568890625	671.176	0	0
4800	93.3131183333333	6163.25071776625	10010.637	0	16
4800	93.3131183333333	6163.264579110581	16929.094	5174	112
4800	93.3131183333333	6163.301031889063	3242.5227	0	16
4800	93.3131183333333	6164.266879110581	16763.816	5174	112
4800	93.3131183333333	6165.241056889063	2310.8264	0	16
4800	93.3131183333333	6165.255317766249	4399.479	0	16
4800	93.3131183333333	6165.269179110581	18799.03	5174	112
4800	93.3131183333333	6166.2370535874215	683.2968	0	16
4800	93.3131183333333	6166.27147911058	6943.4985	5174	112
4800	93.3131183333333	6166.307931889061	612.7312	0	0
4800	93.3131183333333	6167.218962729765	18.308285	0	0
4800	93.3131183333333	6167.239353587422	2681.7122	0	16
4800	93.3131183333333	6167.27377911058	5125.8125	5174	112
4800	93.3131183333333	6167.694987285804	19325.756	346	112
4800	93.3131183333333	6168.241653587422	873.6389	0	16
4800	93.3131183333333	6168.26221776625	4952.753	0	16
4800	93.3131183333333	6168.27607911058	2166.9817	0	48
4800	93.3131183333333	6168.314745370417	808.51166	0	0
4800	93.3131183333333	6168.697287285804	81349.54	346	112
4800	93.3131183333333	6169.243953587422	2062.1262	0	16
4800	93.3131183333333	6169.243953587422	3145.788	0	16
4800	93.3131183333333	6169.317045370417	37.44817	0	0
4800	93.3131183333333	6169.699587285804	131884.27	346	112
4800	93.3131183333333	6170.246253587422	2972.487	0	16
4800	93.3131183333333	6170.246253587422	646.9668	0	16
4800	93.3131183333333	6170.701887285804	141593.53	346	112
4800	93.3131183333333	6171.704187285804	115062.42	346	112
4800	93.3131183333333	6172.285279110581	71.5322	0	0
4800	93.3131183333333	6172.7064872858045	114410.805	346	112
4800	93.3131183333333	6173.253153587421	919.5646	0	16
4800	93.3131183333333	6173.253153587421	6590.3716	0	16
4800	93.3131183333333	6173.274560149062	3453.3577	0	16
4800	93.3131183333333	6173.287579110581	25.580265	0	0
4800	93.3131183333333	6173.708787285803	59043.906	346	112
4800	93.3131183333333	6174.2768601490625	5618.9487	0	16
4800	93.3131183333333	6174.711087285803	27695.234	346	112
4800	93.3131183333333	6175.257753587422	233.48805	0	0
4800	93.3131183333333	6175.257753587422	5725.476	0	16
4800	93.3131183333333	6175.279160149063	7699.864	0	16
4800	93.3131183333333	6175.713387285803	15143.573	346	112
4800	93.3131183333333	6176.715687285803	8782.244	346	112
4800	93.3131183333333	6177.262353587422	42.07541	0	0
4800	93.3131183333333	6177.283760149062	4994.5215	0	0
4800	93.3131183333333	6177.739589004017	4342.245	346	112
4800	93.3131183333333	6178.741889004017	352.73013	0	0
4800	93.3131183333333	6181.727187285804	38.77088	0	0
4800	93.3131183333333	6181.997350706562	6976.689	0	16
4800	93.3131183333333	6182.295260149062	68.18398	0	0
4800	93.3131183333333	6182.9996507065625	2514.4062	0	16
4800	93.3131183333333	6184.001950706563	2927.2874	0	16
4800	93.3131183333333	6184.721026422709	3584.272	2149	112
4800	93.3131183333333	6185.004250706563	1995.251	0	16
4800	93.3131183333333	6185.723326422709	9354.5	2149	112
4800	93.3131183333333	6186.72147557875	8001.2324	0	16
4800	93.3131183333333	6186.725626422709	20139.225	2149	112
4800	93.3131183333333	6186.730881891459	4771.6494	0	16
4800	93.3131183333333	6187.72377557875	7374.878	0	16
4800	93.3131183333333	6187.727926422709	14267.479	2149	112
4800	93.3131183333333	6187.733181891459	2975.3591	0	16
4800	93.3131183333333	6188.72607557875	5404.197	0	16
4800	93.3131183333333	6188.730226422709	11187.652	2149	112
4800	93.3131183333333	6188.735481891459	5013.031	0	16
4800	93.3131183333333	6190.734826422708	4445.958	2149	112
4800	93.3131183333333	6190.7400818914575	3134.7856	0	16
4800	93.3131183333333	6191.737126422708	2354.115	2149	112
4800	93.3131183333333	6191.742381891458	2028.3878	0	16
4800	93.3131183333333	6192.739426422708	1133.4454	2149	112
4800	93.3131183333333	6195.746326422708	78.23866	0	0
4800	93.3131183333333	6195.751581891458	59.23906	0	0
4800	93.3131183333333	6196.74447557875	26.944197	0	0
4800	93.3131183333333	6196.748626422708	28.021532	0	0
4800	93.3131183333333	6196.753881891458	22.61011	0	0
4800	93.3131183333333	6210.788467943749	7576.5776	0	16
4800	93.3131183333333	6211.790767943749	2526.8608	0	16
4800	93.3131183333333	6212.770369695982	5495.3003	1025	112
4800	93.3131183333333	6212.7930679437495	2381.4348	0	16
4800	93.3131183333333	6213.772550669219	18581.186	1025	112
4800	93.3131183333333	6213.773091326771	4349.4136	0	16
4800	93.3131183333333	6213.79536794375	8830.953	0	16
4800	93.3131183333333	6214.77485066922	38930.5	1025	112
4800	93.3131183333333	6214.775391326771	4750.959	0	16
4800	93.3131183333333	6214.79766794375	3983.4353	0	16
4800	93.3131183333333	6215.777150669219	51464.703	1025	112
4800	93.3131183333333	6215.777691326771	4773.864	0	16
4800	93.3131183333333	6215.799967943749	2424.1824	0	16
4800	93.3131183333333	6216.77945066922	42107.906	1025	112
4800	93.3131183333333	6216.779991326771	4256.0195	0	16
4800	93.3131183333333	6216.878501810937	7141.5977	0	16
4800	93.3131183333333	6217.781750669219	32924.273	1025	112
4800	93.3131183333333	6217.880801810938	7280.1445	0	16
4800	93.3131183333333	6218.784050669219	17853.633	1025	112
4800	93.3131183333333	6218.883101810938	3189.1287	0	16
4800	93.3131183333333	6219.774389462143	3377.5747	0	16
4800	93.3131183333333	6219.780270560937	1954.5621	0	16
4800	93.3131183333333	6219.786469695981	9567.888	1025	112
4800	93.3131183333333	6219.809167943749	91.27214	0	0
4800	93.3131183333333	6219.885401810938	2960.843	0	16
4800	93.3131183333333	6220.7825705609375	1820.6533	0	16
4800	93.3131183333333	6220.788650669219	6584.2886	1025	112
4800	93.3131183333333	6221.784870560938	1707.748	1025	112
4800	93.3131183333333	6221.791069695982	914.7546	0	16
4800	93.3131183333333	6223.789470560938	5070.3433	0	0
4800	93.3131183333333	6223.795669695982	166.0926	0	0
4800	93.3131183333333	6228.800970560937	57.721043	0	0
4800	93.3131183333333	6235.9598044175	8897.463	0	16
4800	93.3131183333333	6236.9621044175	9019.064	0	784
4800	93.3131183333333	6237.9644044175	5611.4937	0	16
4800	93.3131183333333	6247.79330051125	6767.6226	1	48
4800	93.3131183333333	6248.79560051125	13000.9795	1	816
4800	93.3131183333333	6249.79790051125	6494.2256	0	16
4800	93.3131183333333	6256.797076829609	2645.7778	0	0
4800	93.3131183333333	6256.81400051125	94.66189	0	0
4800	93.3131183333333	6258.801676829609	5149.0293	0	48
4800	93.3131183333333	6258.81860051125	13.037649	0	0
4800	93.3131183333333	6258.818747246742	3227.0354	2205	112
4800	93.3131183333333	6259.803976829609	7136.871	0	48
4800	93.3131183333333	6259.821047246742	7062.4688	2205	112
4800	93.3131183333333	6260.8062768296095	7006.983	2205	112
4800	93.3131183333333	6260.823347246742	6845.59	0	16
4800	93.3131183333333	6261.80857682961	8548.174	2205	112
4800	93.3131183333333	6261.825647246742	6685.5312	0	16
4800	93.3131183333333	6262.810876829609	3852.0674	0	16
4800	93.3131183333333	6262.827947246742	5273.9536	2205	112
4800	93.3131183333333	6263.813176829609	3214.7974	2205	112
4800	93.3131183333333	6263.83024724674	2782.3728	0	16
4800	93.3131183333333	6264.815476829609	1077.4856	0	16
4800	93.3131183333333	6264.83254724674	2460.636	2205	112
4800	93.3131183333333	6265.817776829609	994.1912	0	16
4800	93.3131183333333	6265.8348472467405	2498.2146	0	48
4800	93.3131183333333	6269.134099065937	4420.0244	0	48
4800	93.3131183333333	6270.136399065937	5464.4653	0	16
4800	93.3131183333333	6271.1386990659375	5266.3545	0	48
4800	93.3131183333333	6273.143299065936	8420.696	0	48
4800	93.3131183333333	6273.145723392969	6241.7856	0	16
4800	93.3131183333333	6274.145599065936	6031.0337	0	16
4800	93.3131183333333	6274.148023392969	3704.8684	0	16
4800	93.3131183333333	6275.147899065936	5611.5435	0	16
4800	93.3131183333333	6275.150323392969	4887.7407	0	16
4800	93.3131183333333	6278.1547990659365	78.70675	0	0
4800	93.3131183333333	6278.157223392967	4110.7983	0	0
4800	93.3131183333333	6290.304773909687	3856.486	0	16
4800	93.3131183333333	6290.383516054375	826.06573	0	0
4800	93.3131183333333	6291.3070739096875	2649.6199	0	16
4800	93.3131183333333	6292.309373909688	4578.922	0	48
4800	93.3131183333333	6292.388116054375	5351.097	0	784
4800	93.3131183333333	6293.311673909688	4143.156	0	16
4800	93.3131183333333	6293.390416054375	2412.665	0	16
4800	93.3131183333333	6294.392716054375	3191.3699	0	16
4800	93.3131183333333	6295.316273909687	1472.372	0	0
4800	93.3131183333333	6297.320873909687	381.77222	0	0
4800	93.3131183333333	6302.000280410268	4035.366	0	16
4800	93.3131183333333	6303.002580410268	14035.625	0	16
4800	93.3131183333333	6304.004880410268	31690.23	0	16
4800	93.3131183333333	6304.3213858929685	701.2496	0	16
4800	93.3131183333333	6304.882243838072	6025.308	3655	112
4800	93.3131183333333	6305.007180410268	25456.91	0	16
4800	93.3131183333333	6305.323685892969	3442.0842	0	16
4800	93.3131183333333	6305.884543838072	7346.1	3655	112
4800	93.3131183333333	6306.009480410268	28585.52	0	16
4800	93.3131183333333	6306.325985892969	4000.0781	0	16
4800	93.3131183333333	6306.886843838072	8047.146	3655	112
4800	93.3131183333333	6307.011780410268	23561.61	0	16
4800	93.3131183333333	6307.328285892969	2749.032	0	16
4800	93.3131183333333	6307.889143838072	4491.8203	3655	112
4800	93.3131183333333	6308.014080410268	15670.39	0	16
4800	93.3131183333333	6309.016380410267	8789.186	0	48
4800	93.3131183333333	6309.893743838072	5336.5776	0	0
4800	93.3131183333333	6310.018680410267	5298.187	0	48
4800	93.3131183333333	6310.335185892969	3025.6917	0	0
4800	93.3131183333333	6310.896043838072	3949.4133	0	0
4800	93.3131183333333	6312.3397858929675	2790.4304	0	0
4800	93.3131183333333	6316.348985892968	15.536761	0	0
4800	93.3131183333333	6336.349415834375	3356.4763	0	0
4800	93.3131183333333	6338.354015834375	12152.732	1	816
4800	93.3131183333333	6339.356315834375	11576.346	10130	112
4800	93.3131183333333	6340.358615834375	11951.142	10130	112
4800	93.3131183333333	6341.360915834375	6877.9395	10130	112
4800	93.3131183333333	6343.365515834374	4327.9927	0	0
4800	93.3131183333333	6344.343599534687	3975.5063	0	0
4800	93.3131183333333	6348.377015834374	34.589256	0	0
4800	93.3131183333333	6354.345320867857	12742.651	3614	112
4800	93.3131183333333	6355.33877245375	1489.0173	0	0
4800	93.3131183333333	6355.347620867857	18461.656	3614	112
4800	93.3131183333333	6356.349920867857	50903.023	3614	112
4800	93.3131183333333	6357.341989127321	4226.505	0	16
4800	93.3131183333333	6357.34337245375	10926.29	0	16
4800	93.3131183333333	6357.352220867857	51321.91	3614	112
4800	93.3131183333333	6358.34567245375	12004.735	0	16
4800	93.3131183333333	6358.354520867857	34539.438	3614	112
4800	93.3131183333333	6359.346589127321	2560.105	0	16
4800	93.3131183333333	6359.34797245375	16753.268	0	16
4800	93.3131183333333	6359.356820867857	28794.15	3614	112
4800	93.3131183333333	6360.350272453749	7616.2466	0	16
4800	93.3131183333333	6360.359120867857	20780.375	3614	112
4800	93.3131183333333	6361.361420867856	24357.35	3614	112
4800	93.3131183333333	6362.35348912732	2867.23	3614	112
4800	93.3131183333333	6366.372920867857	101.084694	0	0
4800	93.3131183333333	6368.377520867857	12.44336	0	0
4800	93.3131183333333	6372.368235209375	5429.1797	0	0
4800	93.3131183333333	6374.372835209375	4111.947	8331	112
4800	93.3131183333333	6375.375135209375	4207.02	8331	112
4800	93.3131183333333	6376.377435209375	3728.3828	8331	112
4800	93.3131183333333	6379.384335209374	3212.6047	0	0
4800	93.3131183333333	6382.391235209374	2186.372	0	0
4800	93.3131183333333	6384.395835209374	19.13076	0	0
4800	93.3131183333333	6396.9881402875	6116.9917	10141	240
4800	93.3131183333333	6397.9904402875	7486.0474	10141	112
4800	93.3131183333333	6398.9927402875	11217.782	10141	112
4800	93.3131183333333	6399.9950402875	12476.268	10141	880
4800	93.3131183333333	6400.406213532084	2901.9824	0	48
4800	93.3131183333333	6400.409777592187	2444.9192	0	48
4800	93.3131183333333	6400.9973402875	7173.794	10141	112
4800	93.3131183333333	6401.412077592187	3525.1565	7855	112
4800	93.3131183333333	6401.9996402875	6334.8105	10141	112
4800	93.3131183333333	6402.410813532084	6651.2305	0	16
4800	93.3131183333333	6402.4143775921875	8046.791	7855	112
4800	93.3131183333333	6403.413113532084	9404.947	0	16
4800	93.3131183333333	6403.416677592188	10883.991	7855	112
4800	93.3131183333333	6404.415413532084	5935.206	7855	112
4800	93.3131183333333	6405.421277592188	2493.2598	7855	112
4800	93.3131183333333	6406.423577592187	1768.3771	0	48
4800	93.3131183333333	6444.463380678124	5762.365	0	0
4800	93.3131183333333	6446.467980678124	7588.711	1	48
4800	93.3131183333333	6447.470280678124	9004.378	1	48
4800	93.3131183333333	6448.472580678124	4361.1875	1	48
4800	93.3131183333333	6449.4748806781245	2927.5332	0	48
4800	93.3131183333333	6451.479480678124	2137.4597	0	0
4800	93.3131183333333	6453.484080678124	3211.2615	0	0
4800	93.3131183333333	6475.586506854114	2867.2417	0	16
4800	93.3131183333333	6476.588806854114	8705.955	0	784
4800	93.3131183333333	6477.5911068541145	6915.44	0	16
4800	93.3131183333333	6536.033826615625	3922.09	0	784
4800	93.3131183333333	6537.036126615625	3859.1204	0	16
4800	93.3131183333333	6538.038426615625	3171.4727	0	16
4800	93.3131183333333	6560.183459232812	3173.7288	8251	240
4800	93.3131183333333	6561.185759232812	11641.54	8251	112
4800	93.3131183333333	6562.1880592328125	12179.985	0	48
4800	93.3131183333333	6562.215808318959	9031.979	8251	112
4800	93.3131183333333	6563.190359232813	19324.99	8251	880
4800	93.3131183333333	6563.218108318959	2734.696	0	48
4800	93.3131183333333	6564.220408318959	6505.8794	8251	112
4800	93.3131183333333	6565.194959232813	2342.1897	8251	112
4800	93.3131183333333	6565.222708318958	1558.9708	0	48
4800	93.3131183333333	6566.197259232811	3621.4512	0	16
4800	93.3131183333333	6566.225008318959	2111.5933	0	16
4800	93.3131183333333	6567.227308318958	4363.1357	0	16
4800	93.3131183333333	6569.204159232811	4043.7483	0	0
4800	93.3131183333333	6570.234208318959	1870.4757	0	0
4800	93.3131183333333	6571.208759232812	71.83971	0	0
4800	93.3131183333333	6675.089083066679	3172.625	8798	112
4800	93.3131183333333	6676.093930228906	2929.5247	8798	112
4800	93.3131183333333	6677.09368306668	5958.515	8798	112
4800	93.3131183333333	6677.096230228906	2505.9158	0	16
4800	93.3131183333333	6677.973557672709	10229.342	0	16
4800	93.3131183333333	6678.095983066679	5426.911	8798	112
4800	93.3131183333333	6678.098530228906	4116.8823	0	16
4800	93.3131183333333	6678.975857672709	4546.894	0	16
4800	93.3131183333333	6679.09828306668	9114.007	8798	112
4800	93.3131183333333	6679.978157672709	3489.302	0	16
4800	93.3131183333333	6680.092047807031	2315.5552	0	16
4800	93.3131183333333	6680.100583066679	6897.1064	8798	112
4800	93.3131183333333	6680.103130228905	2331.893	0	16
4800	93.3131183333333	6680.111265022291	49.391666	0	0
4800	93.3131183333333	6681.113565022291	1277.0977	8798	112
4800	93.3131183333333	6682.096647807031	2635.213	0	48
4800	93.3131183333333	6682.107730228905	272.06995	0	16
4800	93.3131183333333	6682.1158650222915	1965.2892	0	16
4800	93.3131183333333	6683.098947807031	2422.8237	0	48
4800	93.3131183333333	6683.110030228905	127.2174	0	16
4800	93.3131183333333	6684.1012478070315	2237.0247	0	16
4800	93.3131183333333	6684.112330228905	55.136898	0	16
4800	93.3131183333333	6684.120465022292	2798.0974	0	16
4800	93.3131183333333	6684.858118333515	3039.7017	4252	112
4800	93.3131183333333	6685.860418333516	7657.198	4252	112
4800	93.3131183333333	6686.862718333516	4090.4595	4252	112
4800	93.3131183333333	6687.10814780703	1352.0613	0	0
4800	93.3131183333333	6687.865018333516	3913.1614	0	16
4800	93.3131183333333	6688.867318333516	2860.697	0	16
4800	93.3131183333333	6696.885718333516	12.892977	0	0
4800	93.3131183333333	6821.813926615625	6928.3066	0	16
4800	93.3131183333333	6822.816226615625	3226.5764	1	48
4800	93.3131183333333	6823.818526615625	3053.7246	1	48
4800	93.3131183333333	6824.820826615625	3603.3047	1	48
4800	93.3131183333333	6896.107977982812	5697.621	0	0
4800	93.3131183333333	6898.112577982813	2789.824	0	16
4800	93.3131183333333	6899.114877982813	3083.6846	0	784
4800	93.3131183333333	6900.117177982813	2833.3733	0	16
4800	93.3131183333333	6908.135577982812	11.585128	0	0
4800	93.3131183333333	6949.480957074791	1045.2773	0	16
4800	93.3131183333333	6950.483257074791	2682.7244	0	784
4800	93.3131183333333	6951.485557074791	2133.6409	0	16
4800	93.3131183333333	7024.438717368436	2093.9124	0	0
4800	93.3131183333333	7027.445617368437	1793.5922	0	16
4800	93.3131183333333	7028.447917368437	4804.6064	0	16
4800	93.3131183333333	7029.450217368437	1950.7478	0	16
4800	93.3131183333333	7035.4640173684365	2795.7493	0	0
4800	93.3131183333333	7037.468617368437	10.6804905	0	0
4800	93.3131183333333	7102.84346763125	2851.8945	0	16
4800	93.3131183333333	7103.84576763125	4057.865	0	784
4800	93.3131183333333	7104.84806763125	3517.8215	0	16
4800	93.3131183333333	7105.85036763125	2712.3838	0	16
4800	93.3131183333333	7107.854967631249	2609.8972	0	0
4800	93.3131183333333	7112.866467631249	41.31359	0	0
4800	93.3131183333333	7163.664278729115	2435.0715	0	0
4800	93.3131183333333	7165.668878729114	1543.3915	0	16
4800	93.3131183333333	7166.671178729115	3950.816	0	16
4800	93.3131183333333	7167.673478729115	1871.0823	0	16
4800	93.3131183333333	7168.675778729114	3024.407	0	16
4800	93.3131183333333	7170.680378729116	2448.7798	0	0
4800	93.3131183333333	7171.682678729116	4807.712	0	0
4800	93.3131183333333	7174.689578729114	2337.6829	0	0
4800	93.3131183333333	7176.694178729115	17.88972	0	0
4800	93.3131183333333	7180.6907632785715	2370.5103	0	48
4800	93.3131183333333	7181.693063278572	5655.7017	0	48
4800	93.3131183333333	7182.695363278572	2516.8767	0	48
4800	93.3131183333333	7183.697663278572	4983.2354	1	48
4800	93.3131183333333	7184.699963278572	6137.6294	1	48
4800	93.3131183333333	7185.684539178333	347.94342	0	0
4800	93.3131183333333	7185.702263278572	2420.1272	10529	112
4800	93.3131183333333	7187.689139178332	4722.293	10529	112
4800	93.3131183333333	7187.70686327857	4550.4893	0	16
4800	93.3131183333333	7188.691439178333	3788.2056	10529	112
4800	93.3131183333333	7189.693739178332	2134.9363	10529	112
4800	93.3131183333333	7190.696039178332	2597.7715	0	16
4800	93.3131183333333	7190.713763278571	5467.6484	1	816
4800	93.3131183333333	7191.698339178332	1490.7137	0	16
4800	93.3131183333333	7193.702939178333	667.4693	0	0
4800	93.3131183333333	7196.709839178332	114.09374	0	0
4800	93.3131183333333	7198.714439178333	14.84143	0	0
4800	93.3131183333333	7200.707997074609	262.6033	0	0
4800	93.3131183333333	7201.710297074609	2821.8235	0	16
4800	93.3131183333333	7202.712597074609	2348.9922	0	48
4800	93.3131183333333	7203.714897074609	3133.766	0	16
4800	93.3131183333333	7204.717197074609	3144.2097	0	16
4800	93.3131183333333	7205.7194970746095	2344.721	10448	112
4800	93.3131183333333	7206.72179707461	2153.265	10448	112
4800	93.3131183333333	7207.724097074608	3438.2102	10448	112
4800	93.3131183333333	7208.726397074608	1268.973	10448	112
4800	93.3131183333333	7210.730997074608	238.99683	10399	112
4800	93.3131183333333	7211.733297074608	202.8905	0	16
4800	93.3131183333333	7211.736803959375	4179.662	10399	112
4800	93.3131183333333	7212.689292915311	1756.6088	0	48
4800	93.3131183333333	7212.735597074608	48.023823	0	16
4800	93.3131183333333	7212.739103959375	1203.6482	10399	112
4800	93.3131183333333	7213.691592915313	1244.8916	0	16
4800	93.3131183333333	7213.737897074609	19.479902	0	16
4800	93.3131183333333	7213.741403959375	5213.207	10399	112
4800	93.3131183333333	7214.693892915312	5119.6055	0	16
4800	93.3131183333333	7214.743703959375	2251.864	10399	112
4800	93.3131183333333	7214.849988725	2865.5085	0	16
4800	93.3131183333333	7215.696192915311	3390.6643	0	16
4800	93.3131183333333	7215.852288725	2996.9802	0	16
4800	93.3131183333333	7216.7483039593735	3063.9517	10399	112
4800	93.3131183333333	7216.854588725	5012.027	0	16
4800	93.3131183333333	7217.700792915312	6085.6953	0	0
4800	93.3131183333333	7217.750603959374	3276.046	10399	112
4800	93.3131183333333	7218.752903959374	718.7365	10399	112
4800	93.3131183333333	7221.709992915311	2586.6033	3413	112
4800	93.3131183333333	7221.759803959374	106.196724	0	0
4800	93.3131183333333	7221.866088724999	2545.623	0	0
4800	93.3131183333333	7222.700218870625	5037.0522	0	16
4800	93.3131183333333	7222.712292915312	39.666477	0	0
4800	93.3131183333333	7222.71277401625	7326.005	3413	112
4800	93.3131183333333	7223.714592915312	16.111172	0	0
4800	93.3131183333333	7223.71507401625	13619.817	1	48
4800	93.3131183333333	7224.71737401625	16358.045	1	48
4800	93.3131183333333	7225.71967401625	25333.979	3413	112
4800	93.3131183333333	7226.72197401625	24826.598	0	48
4800	93.3131183333333	7227.724274016249	22350.71	3413	112
4800	93.3131183333333	7228.7393617532025	9525.375	0	16
4800	93.3131183333333	7229.7416617532035	7429.652	3413	112
4800	93.3131183333333	7230.743961753204	3890.9175	0	16
4800	93.3131183333333	7231.720918870625	7933.3354	0	16
4800	93.3131183333333	7231.746261753204	107.72652	0	0
4800	93.3131183333333	7235.755461753203	67.987816	0	0
4800	93.3131183333333	7238.73662256289	19193.305	902	112
4800	93.3131183333333	7238.747612515781	684.72473	0	0
4800	93.3131183333333	7239.73892256289	54062.547	902	112
4800	93.3131183333333	7239.749912515781	4247.5317	0	0
4800	93.3131183333333	7240.7412225628905	125186.38	902	112
4800	93.3131183333333	7241.743522562891	246190.16	902	112
4800	93.3131183333333	7242.745822562891	262981.88	902	112
4800	93.3131183333333	7243.748122562891	246211.36	902	112
4800	93.3131183333333	7244.750422562891	139100.11	902	112
4800	93.3131183333333	7245.752722562889	132699.78	902	112
4800	93.3131183333333	7246.755022562889	72718.08	902	112
4800	93.3131183333333	7246.766012515781	2575.4849	0	16
4800	93.3131183333333	7247.757322562889	25635.98	902	112
4800	93.3131183333333	7248.7551230325	10642.786	902	112
4800	93.3131183333333	7248.770612515781	422.1805	0	16
4800	93.3131183333333	7249.76192256289	4087.585	902	112
4800	93.3131183333333	7250.728763987812	4163.8813	902	112
4800	93.3131183333333	7250.748656785664	555.99146	0	16
4800	93.3131183333333	7251.76652256289	650.284	902	112
4800	93.3131183333333	7252.7333639878125	5379.109	0	16
4800	93.3131183333333	7252.7643230325	240.25725	0	16
4800	93.3131183333333	7253.735663987813	3122.3328	0	48
4800	93.3131183333333	7253.768335465	1803.6189	0	16
4800	93.3131183333333	7253.782112515781	41.71754	0	16
4800	93.3131183333333	7254.737963987813	3532.5847	0	16
4800	93.3131183333333	7254.768923032501	33.648506	0	16
4800	93.3131183333333	7254.770635465	2228.061	0	16
4800	93.3131183333333	7255.772935465	3772.382	625	112
4800	93.3131183333333	7255.77572256289	20.447592	0	16
4800	93.3131183333333	7256.7408339886715	47633.4	625	112
4800	93.3131183333333	7256.742563987812	6180.244	0	16
4800	93.3131183333333	7256.747275010039	6994.849	0	16
4800	93.3131183333333	7256.775235465	3181.513	0	16
4800	93.3131183333333	7257.743133988672	107502.836	625	112
4800	93.3131183333333	7257.744863987812	1341.6083	0	16
4800	93.3131183333333	7257.777535464999	4641.79	0	16
4800	93.3131183333333	7258.745433988672	220523.53	625	112
4800	93.3131183333333	7258.779835464999	7111.903	0	48
4800	93.3131183333333	7259.747733988672	398770.88	625	112
4800	93.3131183333333	7259.749463987812	646.9346	0	0
4800	93.3131183333333	7259.782135465	2446.7043	0	16
4800	93.3131183333333	7260.750033988672	431919.1	625	112
4800	93.3131183333333	7260.756475010039	11219.891	0	16
4800	93.3131183333333	7260.784435465	1039.0239	0	16
4800	93.3131183333333	7261.752333988672	394859.9	625	112
4800	93.3131183333333	7261.7540639878125	75.54074	0	16
4800	93.3131183333333	7261.758775010039	25871.324	0	16
4800	93.3131183333333	7262.754633988672	293437.94	625	112
4800	93.3131183333333	7262.756363987813	30.800903	0	16
4800	93.3131183333333	7262.761075010038	6006.596	0	16
4800	93.3131183333333	7262.789035465	287.7447	0	16
4800	93.3131183333333	7263.75693398867	197665.64	625	112
4800	93.3131183333333	7263.758663987813	11.859735	0	16
4800	93.3131183333333	7263.763375010039	9514.909	0	16
4800	93.3131183333333	7263.791335465	296.06262	0	16
4800	93.3131183333333	7264.7592339886705	93683.32	625	112
4800	93.3131183333333	7264.76567501004	2449.0894	0	16
4800	93.3131183333333	7265.751283707187	627.2551	0	16
4800	93.3131183333333	7265.758019769062	2233.1306	0	16
4800	93.3131183333333	7265.761533988671	55160.383	625	112
4800	93.3131183333333	7265.795935465	23.807352	0	0
4800	93.3131183333333	7266.7456234882275	1326.4537	0	16
4800	93.3131183333333	7266.747520530781	841.2099	0	16
4800	93.3131183333333	7266.753583707187	7203.416	0	16
4800	93.3131183333333	7266.760319769062	3074.6318	0	16
4800	93.3131183333333	7266.763833988671	25247.883	625	112
4800	93.3131183333333	7267.749820530781	874.1981	0	16
4800	93.3131183333333	7267.762619769062	5323.54	0	16
4800	93.3131183333333	7267.766133988671	9632.081	625	112
4800	93.3131183333333	7267.781057670312	3750.6777	0	16
4800	93.3131183333333	7268.750223488229	5182.181	0	16
4800	93.3131183333333	7268.7649197690625	3420.625	0	16
4800	93.3131183333333	7268.768433988671	6181.649	625	112
4800	93.3131183333333	7268.783357670312	1595.1433	0	16
4800	93.3131183333333	7269.752523488229	2074.5452	0	16
4800	93.3131183333333	7269.767219769063	3546.3464	0	16
4800	93.3131183333333	7269.770733988671	2400.905	0	16
4800	93.3131183333333	7269.7856576703125	4072.5444	0	48
4800	93.3131183333333	7270.754823488228	5412.718	0	16
4800	93.3131183333333	7270.773033988671	806.21075	0	16
4800	93.3131183333333	7270.774511948515	1475.2397	0	16
4800	93.3131183333333	7270.787957670313	9648.38	0	48
4800	93.3131183333333	7271.776811948515	2463.8035	0	16
4800	93.3131183333333	7271.7817750100385	84.66987	0	16
4800	93.3131183333333	7272.76328903664	2218.1694	0	16
4800	93.3131183333333	7272.774119769062	1257.7029	0	16
4800	93.3131183333333	7272.777633988671	112.113464	0	16
4800	93.3131183333333	7272.7791119485155	5812.241	2508	112
4800	93.3131183333333	7273.76558903664	4236.8647	0	16
4800	93.3131183333333	7273.776419769062	603.32336	0	16
4800	93.3131183333333	7273.7799339886715	38.37617	0	16
4800	93.3131183333333	7273.7814119485165	8339.02	0	16
4800	93.3131183333333	7273.794857670311	3048.5535	0	16
4800	93.3131183333333	7274.764023488228	965.5121	0	16
4800	93.3131183333333	7274.765613664687	8074.0444	0	16
4800	93.3131183333333	7274.767889036641	2885.5554	0	16
4800	93.3131183333333	7274.782233988672	12.68337	0	16
4800	93.3131183333333	7274.783711948516	18794.453	2508	112
4800	93.3131183333333	7274.797157670311	12508.907	0	16
4800	93.3131183333333	7275.7663234882275	3832.0708	0	16
4800	93.3131183333333	7275.7679136646875	1622.9337	0	16
4800	93.3131183333333	7275.7691860899995	10839.599	2508	112
4800	93.3131183333333	7275.770189036641	6079.851	0	16
4800	93.3131183333333	7275.781019769062	141.96324	0	16
4800	93.3131183333333	7275.786011948516	7830.485	0	16
4800	93.3131183333333	7275.799457670311	546.2686	0	16
4800	93.3131183333333	7276.750597348906	650.8246	0	16
4800	93.3131183333333	7276.758529808125	10647.103	2508	112
4800	93.3131183333333	7276.768623488228	115.71616	0	16
4800	93.3131183333333	7276.770213664687	4681.015	0	16
4800	93.3131183333333	7276.772489036641	6252.338	0	16
4800	93.3131183333333	7276.7833197690625	61.769325	0	16
4800	93.3131183333333	7276.788311948515	8610.078	0	16
4800	93.3131183333333	7277.749654485	4678.6357	0	16
4800	93.3131183333333	7277.752897348906	3886.4336	0	16
4800	93.3131183333333	7277.760829808125	906.4519	0	16
4800	93.3131183333333	7277.770923488229	50.41278	0	16
4800	93.3131183333333	7277.772513664687	5480.958	0	16
4800	93.3131183333333	7277.77378609	16466.516	2508	112
4800	93.3131183333333	7277.77478903664	4214.813	0	16
4800	93.3131183333333	7277.785619769063	25.185759	0	16
4800	93.3131183333333	7277.790611948516	6877.8887	0	16
4800	93.3131183333333	7278.755197348905	2757.6072	0	16
4800	93.3131183333333	7278.773223488228	20.579973	0	16
4800	93.3131183333333	7278.773233568751	18013.115	2508	112
4800	93.3131183333333	7278.77608609	12689.669	0	16
4800	93.3131183333333	7278.77708903664	2850.0964	0	16
4800	93.3131183333333	7278.792911948516	4194.5083	0	16
4800	93.3131183333333	7278.806357670312	25.200298	0	16
4800	93.3131183333333	7279.765429808125	716.64233	0	16
4800	93.3131183333333	7279.775533568751	30768.957	0	16
4800	93.3131183333333	7279.777113664687	2542.97	0	16
4800	93.3131183333333	7279.778386089999	17919.553	0	16
4800	93.3131183333333	7279.77938903664	1726.25	0	16
4800	93.3131183333333	7280.759797348906	290.6811	0	16
4800	93.3131183333333	7280.767729808124	2500.5764	0	16
4800	93.3131183333333	7280.777833568751	32812.65	0	16
4800	93.3131183333333	7280.780686089999	6079.063	0	16
4800	93.3131183333333	7280.78168903664	1512.3259	0	16
4800	93.3131183333333	7280.797511948515	764.4652	0	16
4800	93.3131183333333	7281.762097348906	2366.969	0	16
4800	93.3131183333333	7281.780133568751	18212.08	2508	112
4800	93.3131183333333	7281.799811948515	474.3191	0	16
4800	93.3131183333333	7282.764397348906	3078.6165	2508	112
4800	93.3131183333333	7283.787586089999	4448.8135	0	16
4800	93.3131183333333	7284.7640497975	707.0	0	16
4800	93.3131183333333	7284.765754485	987.71985	0	16
4800	93.3131183333333	7284.787033568749	7536.045	0	16
4800	93.3131183333333	7284.788613664688	33.864418	0	16
4800	93.3131183333333	7284.794037308984	10672.071	2508	112
4800	93.3131183333333	7284.801745818957	3467.9775	0	16
4800	93.3131183333333	7284.806711948516	24.632654	0	16
4800	93.3131183333333	7285.762521762968	1105.358	0	16
4800	93.3131183333333	7285.7663497975	5908.0386	0	16
4800	93.3131183333333	7285.768054485	355.63242	0	16
4800	93.3131183333333	7285.771297348906	1707.6665	0	16
4800	93.3131183333333	7285.779229808125	355.71994	0	16
4800	93.3131183333333	7285.7844499856255	1736.2954	0	16
4800	93.3131183333333	7285.7893335687495	4346.9707	0	16
4800	93.3131183333333	7285.790104925312	7065.485	0	16
4800	93.3131183333333	7285.790913664687	13.055091	0	16
4800	93.3131183333333	7285.793189036641	15.259944	0	16
4800	93.3131183333333	7285.796337308984	17765.715	2508	112
4800	93.3131183333333	7285.804045818959	7322.7207	0	16
4800	93.3131183333333	7286.7648217629685	3228.9182	0	16
4800	93.3131183333333	7286.7686497975	7407.029	0	16
4800	93.3131183333333	7286.770354485	154.99368	0	16
4800	93.3131183333333	7286.773597348905	642.11316	0	16
4800	93.3131183333333	7286.781529808125	98.2603	0	16
4800	93.3131183333333	7286.786749985626	5258.843	0	16
4800	93.3131183333333	7286.792404925312	5313.4873	0	16
4800	93.3131183333333	7286.79448609	54.669586	0	16
4800	93.3131183333333	7286.798637308984	13983.569	4927	112
4800	93.3131183333333	7286.806345818958	5977.9185	0	16
4800	93.3131183333333	7287.767121762968	6595.2993	0	16
4800	93.3131183333333	7287.7709497975	10247.186	0	16
4800	93.3131183333333	7287.772654485	63.295906	0	16
4800	93.3131183333333	7287.775897348905	300.3139	0	16
4800	93.3131183333333	7287.783829808125	40.127277	0	16
4800	93.3131183333333	7287.789049985627	2950.4185	0	16
4800	93.3131183333333	7287.79393356875	737.35297	0	16
4800	93.3131183333333	7287.7947049253125	4927.681	0	16
4800	93.3131183333333	7287.79678609	22.325819	0	16
4800	93.3131183333333	7287.800937308984	23292.393	4927	112
4800	93.3131183333333	7287.808645818957	5633.787	0	16
4800	93.3131183333333	7288.769421762969	9043.308	0	16
4800	93.3131183333333	7288.778197348906	130.88446	0	16
4800	93.3131183333333	7288.791349985626	5684.0503	0	16
4800	93.3131183333333	7288.8032373089845	20401.432	4927	112
4800	93.3131183333333	7288.810945818957	5773.283	0	16
4800	93.3131183333333	7289.771721762969	10210.977	0	16
4800	93.3131183333333	7289.7755497974995	5513.606	0	16
4800	93.3131183333333	7289.7804973489065	53.450245	0	16
4800	93.3131183333333	7289.793649985626	4662.07	0	16
4800	93.3131183333333	7289.79853356875	131.23502	0	16
4800	93.3131183333333	7289.799304925312	3285.0168	0	16
4800	93.3131183333333	7289.805537308985	17248.598	2508	112
4800	93.3131183333333	7289.813245818958	2827.881	0	16
4800	93.3131183333333	7290.774021762968	7417.2495	0	16
4800	93.3131183333333	7290.801604925312	5312.5107	0	16
4800	93.3131183333333	7290.807837308983	8963.399	2508	112
4800	93.3131183333333	7291.776321762968	7106.2773	0	16
4800	93.3131183333333	7291.7801497975	5224.618	0	16
4800	93.3131183333333	7291.798249985626	1448.2815	0	16
4800	93.3131183333333	7291.80313356875	18.447363	0	0
4800	93.3131183333333	7291.803904925312	4372.128	0	16
4800	93.3131183333333	7291.810137308983	7480.8276	4927	112
4800	93.3131183333333	7291.817845818958	947.2144	0	16
4800	93.3131183333333	7292.778621762969	4814.1567	4927	112
4800	93.3131183333333	7292.800549985626	2359.0898	0	16
4800	93.3131183333333	7292.812437308983	3114.3982	0	16
4800	93.3131183333333	7292.820145818958	773.57855	0	16
4800	93.3131183333333	7293.780921762969	2920.9678	0	16
4800	93.3131183333333	7293.802849985626	831.1116	0	16
4800	93.3131183333333	7293.808504925312	3037.0198	4927	112
4800	93.3131183333333	7293.814737308983	2672.5923	0	16
4800	93.3131183333333	7293.822445818957	224.06577	0	16
4800	93.3131183333333	7294.783221762968	3172.8257	0	16
4800	93.3131183333333	7294.805149985626	648.0585	4927	112
4800	93.3131183333333	7294.824745818958	97.746445	0	16
4800	93.3131183333333	7295.785521762968	1394.3245	0	16
4800	93.3131183333333	7295.807449985625	264.12036	0	16
4800	93.3131183333333	7295.819337308983	320.45718	0	16
4800	93.3131183333333	7295.827045818958	39.953377	0	16
4800	93.3131183333333	7297.823937308984	69.56851	0	16
4800	93.3131183333333	7298.814349985626	10.591121	0	16
4800	93.3131183333333	7298.826237308984	18.395695	0	16
4800	93.3131183333333	7299.794721762968	26.077873	0	48
4800	93.3131183333333	7301.787434330468	3884.1125	2958	112
4800	93.3131183333333	7301.799414292265	2208.065	0	16
4800	93.3131183333333	7302.7897343304685	14154.615	2958	112
4800	93.3131183333333	7302.801714292265	1222.124	0	16
4800	93.3131183333333	7303.7814391725	6257.063	0	16
4800	93.3131183333333	7303.792034330469	32450.28	2958	112
4800	93.3131183333333	7304.7837391725	4924.703	0	16
4800	93.3131183333333	7304.794334330469	56535.156	2958	112
4800	93.3131183333333	7304.8063142922665	2357.1167	0	16
4800	93.3131183333333	7305.7860391725	8749.561	0	16
4800	93.3131183333333	7305.796634330469	54415.73	2958	112
4800	93.3131183333333	7305.808614292266	3434.1802	0	16
4800	93.3131183333333	7306.788339172499	6138.4805	0	16
4800	93.3131183333333	7306.798934330469	45886.09	2958	112
4800	93.3131183333333	7306.810914292266	139.07362	0	0
4800	93.3131183333333	7307.801234330469	38665.434	2958	112
4800	93.3131183333333	7307.813214292265	4987.832	0	16
4800	93.3131183333333	7308.803534330467	26203.9	2958	112
4800	93.3131183333333	7309.795239172499	6318.1367	0	16
4800	93.3131183333333	7309.805834330467	15626.653	2958	112
4800	93.3131183333333	7310.8081343304675	4890.8613	2958	112
4800	93.3131183333333	7311.813221960536	1988.1539	0	48
4800	93.3131183333333	7311.822414292265	3505.149	2958	112
4800	93.3131183333333	7312.824714292265	4374.665	2958	112
4800	93.3131183333333	7313.815034330468	808.72546	2958	112
4800	93.3131183333333	7314.817334330468	331.026	2958	112
4800	93.3131183333333	7315.831614292266	59.130604	2958	112
4800	93.3131183333333	7316.821934330468	51.04749	0	16
4800	93.3131183333333	7317.824234330468	17.726915	0	48
4800	93.3131183333333	7329.820033451562	406.92596	0	48
4800	93.3131183333333	7329.8289654804175	2891.754	10853	240
4800	93.3131183333333	7330.822333451562	1605.9275	10853	112
4800	93.3131183333333	7331.833565480417	3675.752	10853	112
4800	93.3131183333333	7332.826933451563	10310.894	10853	880
4800	93.3131183333333	7332.835865480418	4712.6143	0	48
4800	93.3131183333333	7333.740489085469	4548.6523	0	16
4800	93.3131183333333	7333.829233451563	2565.5234	10853	112
4800	93.3131183333333	7333.838165480418	7020.1885	0	48
4800	93.3131183333333	7334.742789085469	3834.862	0	16
4800	93.3131183333333	7334.831533451563	7852.4805	10853	112
4800	93.3131183333333	7334.840465480417	4560.964	0	48
4800	93.3131183333333	7335.745089085469	4030.1987	0	16
4800	93.3131183333333	7335.833833451563	6251.8896	10853	112
4800	93.3131183333333	7335.842765480416	2730.4734	0	48
4800	93.3131183333333	7336.845065480418	2246.8735	10853	112
4800	93.3131183333333	7336.915686769478	3173.9846	0	0
4800	93.3131183333333	7337.749689085468	3638.4636	0	0
4800	93.3131183333333	7338.840733451561	3388.4502	0	0
4800	93.3131183333333	7339.851965480417	2485.647	0	0
4800	93.3131183333333	7339.922586769479	2079.4353	0	16
4800	93.3131183333333	7340.7565890854685	5341.7646	0	0
4800	93.3131183333333	7340.924886769479	5521.647	0	784
4800	93.3131183333333	7341.927186769478	3740.5715	0	16
4800	93.3131183333333	7348.768944456562	3095.4482	0	0
4800	93.3131183333333	7348.844160465	2235.4937	0	0
4800	93.3131183333333	7348.943286769479	46.486847	0	0
4800	93.3131183333333	7349.810530521874	6430.4907	0	48
4800	93.3131183333333	7349.846460465	1674.8268	0	0
4800	93.3131183333333	7350.812830521874	11178.04	0	16
4800	93.3131183333333	7351.7758444565625	1059.2446	0	16
4800	93.3131183333333	7351.815130521874	11165.691	0	16
4800	93.3131183333333	7351.851060465	1190.2117	6566	112
4800	93.3131183333333	7352.778144456563	549.086	0	16
4800	93.3131183333333	7352.8174305218745	15443.515	0	16
4800	93.3131183333333	7352.853360465	328.17984	6566	112
4800	93.3131183333333	7353.780444456563	3531.028	0	16
4800	93.3131183333333	7353.819730521875	10747.784	0	16
4800	93.3131183333333	7355.860260465	1756.8589	0	0
4800	93.3131183333333	7357.864860465	3763.7642	0	0
4800	93.3131183333333	7361.8381305218745	51.50749	0	0
4800	93.3131183333333	7362.6118026525	1035.933	0	16
4800	93.3131183333333	7363.6141026525	1568.994	0	16
4800	93.3131183333333	7364.616402652499	1698.3441	0	16
4800	93.3131183333333	7369.6279026525	1666.5605	0	0
4800	93.3131183333333	7369.7060538031255	2869.892	0	0
4800	93.3131183333333	7369.7755516653115	10730.556	6010	112
4800	93.3131183333333	7369.875906303125	1188.4622	0	0
4800	93.3131183333333	7370.753808195937	3367.5542	0	16
4800	93.3131183333333	7370.758586548127	320.57504	0	16
4800	93.3131183333333	7370.7678745346875	1857.9788	0	48
4800	93.3131183333333	7370.777851665311	13147.654	6010	112
4800	93.3131183333333	7371.710653803126	6423.039	0	16
4800	93.3131183333333	7371.7561081959375	4980.0645	0	16
4800	93.3131183333333	7371.760886548126	1581.8412	0	16
4800	93.3131183333333	7371.780151665311	12048.066	6010	112
4800	93.3131183333333	7371.880506303125	2630.3706	0	16
4800	93.3131183333333	7372.712953803126	4119.6504	0	16
4800	93.3131183333333	7372.758408195937	4976.228	6010	112
4800	93.3131183333333	7372.882806303125	4020.5308	0	16
4800	93.3131183333333	7373.715253803126	6420.893	0	16
4800	93.3131183333333	7373.765486548127	4975.8257	0	16
4800	93.3131183333333	7373.774774534687	4942.793	0	16
4800	93.3131183333333	7373.784751665311	6907.1943	6010	112
4800	93.3131183333333	7373.885106303125	2749.3416	0	16
4800	93.3131183333333	7374.717553803126	4015.2917	0	16
4800	93.3131183333333	7374.763008195937	3489.407	0	16
4800	93.3131183333333	7374.767786548126	4899.85	6010	112
4800	93.3131183333333	7374.787051665311	2042.4132	0	16
4800	93.3131183333333	7375.7700865481265	3775.4119	6010	112
4800	93.3131183333333	7375.789351665311	1135.4681	0	16
4800	93.3131183333333	7375.889706303124	1648.1002	0	0
4800	93.3131183333333	7376.772386548126	2561.8447	6010	112
4800	93.3131183333333	7377.724453803125	936.0115	0	0
4800	93.3131183333333	7377.894306303124	6852.7124	0	0
4800	93.3131183333333	7378.786274534687	90.05862	6010	112
4800	93.3131183333333	7379.7885745346875	37.064957	0	16
4800	93.3131183333333	7380.7768081959375	25.82019	0	16
4800	93.3131183333333	7385.7955057775	1329.2517	0	16
4800	93.3131183333333	7386.767647374552	8986.57	5393	112
4800	93.3131183333333	7386.7867204934355	4130.6016	0	16
4800	93.3131183333333	7387.769947374552	17807.21	5393	112
4800	93.3131183333333	7387.789020493437	10330.443	0	16
4800	93.3131183333333	7387.8001057775	26.327326	0	0
4800	93.3131183333333	7388.7722473745525	25014.043	5393	112
4800	93.3131183333333	7388.791320493437	10303.82	0	16
4800	93.3131183333333	7388.8024057775	737.7481	0	16
4800	93.3131183333333	7389.774547374553	21740.662	5393	112
4800	93.3131183333333	7389.793620493436	9766.602	0	16
4800	93.3131183333333	7389.804705777499	1400.3818	0	16
4800	93.3131183333333	7390.776847374553	21189.742	5393	112
4800	93.3131183333333	7390.795920493436	7194.0283	0	16
4800	93.3131183333333	7390.807005777499	126.34325	0	0
4800	93.3131183333333	7391.779147374553	16778.521	5393	112
4800	93.3131183333333	7391.798220493437	2742.757	0	16
4800	93.3131183333333	7392.781447374552	13015.71	5393	112
4800	93.3131183333333	7392.800520493437	3669.1436	0	16
4800	93.3131183333333	7393.783747374552	5214.425	5393	112
4800	93.3131183333333	7394.786047374552	5202.6694	5393	112
4800	93.3131183333333	7394.805120493436	1417.3225	0	16
4800	93.3131183333333	7395.788347374552	6702.016	5393	112
4800	93.3131183333333	7396.7906473745525	6535.6714	5393	112
4800	93.3131183333333	7399.797547374553	68.83989	0	0
4800	93.3131183333333	7399.816620493436	10.484618	0	0
4800	93.3131183333333	7410.853831370625	5077.0005	0	16
4800	93.3131183333333	7411.856131370625	3436.3574	0	16
4800	93.3131183333333	7412.858431370625	4414.159	0	16
4800	93.3131183333333	7414.8321207004465	6112.814	0	16
4800	93.3131183333333	7414.8516207775	1973.7921	0	16
4800	93.3131183333333	7414.863031370624	7110.128	0	16
4800	93.3131183333333	7415.834420700447	4223.1167	9511	112
4800	93.3131183333333	7415.8539207775	3855.4023	0	16
4800	93.3131183333333	7416.836720700447	10007.13	9511	112
4800	93.3131183333333	7416.8562207775	1378.0259	0	16
4800	93.3131183333333	7417.839020700447	8339.689	9511	112
4800	93.3131183333333	7417.8585207774995	2562.8833	0	16
4800	93.3131183333333	7417.869931370625	3476.632	0	16
4800	93.3131183333333	7418.841320700447	5815.4653	9511	112
4800	93.3131183333333	7419.843620700447	6119.979	0	16
4800	93.3131183333333	7419.8631207775	2298.7578	0	16
4800	93.3131183333333	7419.874531370625	70.44364	0	0
4800	93.3131183333333	7421.848220700445	2288.5872	0	16
4800	93.3131183333333	7422.8505207004455	2601.3171	0	48
4800	93.3131183333333	7423.852820700446	836.7015	0	16
4800	93.3131183333333	7467.703628685078	3635.812	0	16
4800	93.3131183333333	7468.705928685078	3105.4465	0	16
4800	93.3131183333333	7469.708228685078	6441.258	0	784
4800	93.3131183333333	7472.715128685078	3528.0112	0	0
4800	93.3131183333333	7564.518524918125	6464.0674	0	784
4800	93.3131183333333	7565.520824918125	1734.738	0	16
4800	93.3131183333333	7566.523124918124	1915.1813	0	16
4800	93.3131183333333	7568.5277249181245	2882.4932	0	0
4800	93.3131183333333	7656.635685725417	3893.8914	0	0
4800	93.3131183333333	7658.640285725417	4706.927	7947	112
4800	93.3131183333333	7658.659769996249	1451.5413	0	16
4800	93.3131183333333	7659.642585725417	5105.7324	0	16
4800	93.3131183333333	7659.6684935225	8477.232	0	16
4800	93.3131183333333	7660.644885725416	2536.9468	0	16
4800	93.3131183333333	7660.66436999625	2575.75	7947	112
4800	93.3131183333333	7660.670793522501	2543.7583	0	16
4800	93.3131183333333	7661.66666999625	2151.8535	0	16
4800	93.3131183333333	7661.673093522501	4732.3745	7947	112
4800	93.3131183333333	7662.668969996249	1945.8698	0	16
4800	93.3131183333333	7662.675393522501	5133.7515	7947	112
4800	93.3131183333333	7665.656385725417	1238.2568	0	0
4800	93.3131183333333	7665.675869996249	4043.5498	0	0
4800	93.3131183333333	7665.682293522501	3390.9797	0	0
4800	93.3131183333333	7666.658685725417	685.22266	0	0
4800	93.3131183333333	7666.678169996249	2639.086	0	0
4800	93.3131183333333	7666.684593522501	3089.6533	0	0
4800	93.3131183333333	7669.665585725416	11.351726	0	0
4800	93.3131183333333	7670.68736999625	27.855165	0	0
4800	93.3131183333333	7848.1359212071875	4155.8438	0	784
4800	93.3131183333333	7849.138221207188	1777.6572	0	16
4800	93.3131183333333	7850.140521207187	1911.1221	0	16
4800	93.3131183333333	7851.142821207187	2901.4983	0	16
4800	93.3131183333333	7859.161221207187	10.34113	0	0
4800	93.3131183333333	7861.561035199791	1262.0499	0	16
4800	93.3131183333333	7862.563335199791	2735.2942	0	16
4800	93.3131183333333	7863.565635199791	3174.1904	0	16
4800	93.3131183333333	8168.5908657775	380.69495	0	0
4800	93.3131183333333	8170.5954657775	1890.0149	0	784
4800	93.3131183333333	8171.5977657775	1571.5485	0	16
4800	93.3131183333333	8172.600065777499	1613.5487	0	16
4800	93.3131183333333	8173.6023657774995	1571.0916	0	16
4800	93.3131183333333	8174.6046657775	1274.7625	0	16
4800	93.3131183333333	8178.6138657775	161.6779	0	0
4800	93.3131183333333	8227.537134293125	1795.9985	0	0
4800	93.3131183333333	8230.544034293125	6114.331	0	784
4800	93.3131183333333	8231.546334293125	3462.3003	0	16
4800	93.3131183333333	8232.548634293125	2366.9668	0	16
4800	93.3131183333333	8236.557834293124	1651.3273	0	0
4800	93.3131183333333	8240.854264197187	2613.937	0	0
4800	93.3131183333333	8243.861164197187	1122.4661	0	16
4800	93.3131183333333	8244.863464197188	1304.4403	0	16
4800	93.3131183333333	8245.865764197188	2069.3774	0	16
4800	93.3131183333333	8246.868064197186	4267.634	0	16
4800	93.3131183333333	8248.872664197186	7578.025	0	0
4800	93.3131183333333	8250.877264197186	3395.6587	0	0
4800	93.3131183333333	8252.881864197187	4458.5107	0	0
4800	93.3131183333333	8254.812068962812	1735.318	0	0
4800	93.3131183333333	8256.816668962812	5710.3	0	0
4800	93.3131183333333	8258.821268962813	2831.995	10359	112
4800	93.3131183333333	8259.823568962813	3828.3738	10359	112
4800	93.3131183333333	8260.825868962811	2888.0796	10359	112
4800	93.3131183333333	8261.828168962811	1444.9341	10359	112
4800	93.3131183333333	8280.857412343437	1229.8868	0	0
4800	93.3131183333333	8282.862012343438	2140.9766	10820	112
4800	93.3131183333333	8282.88804523739	568.65735	0	16
4800	93.3131183333333	8283.864312343438	3301.2986	10820	112
4800	93.3131183333333	8284.866612343438	4462.063	10820	112
4800	93.3131183333333	8284.89264523739	2771.8655	0	16
4800	93.3131183333333	8285.89494523739	3050.4468	1	48
4800	93.3131183333333	8286.897245237391	1256.0625	0	16
4800	93.3131183333333	8287.873512343436	2175.557	10820	112
4800	93.3131183333333	8287.899545237391	1056.4868	0	16
4800	93.3131183333333	8288.901845237391	3687.432	0	16
4800	93.3131183333333	8289.878112343436	268.43845	0	0
4800	93.3131183333333	8289.904145237391	2012.7644	0	16
4800	93.3131183333333	8290.880412343437	1949.395	0	48
4800	93.3131183333333	8292.885012343437	25.747437	0	0
4800	93.3131183333333	8293.887312343437	10.504996	0	0
4800	93.3131183333333	8295.829179325	1342.1437	0	16
4800	93.3131183333333	8296.831479325	1489.2404	0	16
4800	93.3131183333333	8297.833779325	1669.9186	0	16
4800	93.3131183333333	8298.836079324998	1443.6031	0	16
4800	93.3131183333333	8299.865542714531	1607.0261	0	16
4800	93.3131183333333	8300.840679325	750.55145	0	16
4800	93.3131183333333	8300.867842714531	3706.4355	0	784
4800	93.3131183333333	8301.842979325	1913.9116	0	16
4800	93.3131183333333	8301.870142714532	589.7024	0	16
4800	93.3131183333333	8302.872442714532	1377.1763	0	16
4800	93.3131183333333	8305.852179324998	27.872675	0	0
4800	93.3131183333333	8467.974899634246	1671.5383	11045	112
4800	93.3131183333333	8468.977199634246	1667.7437	11045	112
4800	93.3131183333333	8469.979499634246	2104.3083	11045	112
4800	93.3131183333333	8470.981799634246	1123.8829	11045	112
4800	93.3131183333333	8471.984099634246	1861.2554	11045	112
4800	93.3131183333333	8472.986399634246	1175.2388	11045	112
4800	93.3131183333333	8481.958546134896	1081.1162	0	16
4800	93.3131183333333	8482.960846134896	891.5654	0	16
4800	93.3131183333333	8483.963146134894	2600.5286	0	16
4800	93.3131183333333	8485.967746134897	3674.1624	11268	240
4800	93.3131183333333	8486.970046134895	9048.89	11268	880
4800	93.3131183333333	8487.972346134895	3671.6157	11268	112
4800	93.3131183333333	8488.974646134895	1981.0071	11268	112
4800	93.3131183333333	8489.976946134897	2086.1348	11268	112
4800	93.3131183333333	8489.979203710624	4203.8306	0	48
4800	93.3131183333333	8490.981503710624	2056.095	11268	112
4800	93.3131183333333	8491.983803710624	1713.765	11268	112
4800	93.3131183333333	8492.986103710624	1749.1969	11268	112
4800	93.3131183333333	8494.990703710622	1475.0223	0	0
4800	93.3131183333333	8498.999903710623	1551.9225	0	0
4800	93.3131183333333	8552.451729542918	2494.1616	1	48
4800	93.3131183333333	8553.454029542918	5968.357	1	48
4800	93.3131183333333	8554.456329542918	2057.9578	0	16
4800	93.3131183333333	8555.458629542918	4002.7808	0	16
4800	93.3131183333333	8556.460929542918	2461.7485	0	16
4800	93.3131183333333	8557.463229542918	5343.264	0	784
4800	93.3131183333333	8793.358045365625	3353.5093	0	16
4800	93.3131183333333	8794.360345365625	3381.6577	0	16
4800	93.3131183333333	8795.362645365625	3931.61	0	784
4800	93.3131183333333	8796.364945365623	2032.5768	0	16
4800	93.3131183333333	8802.378745365624	70.16539	0	0
4800	93.3131183333333	8901.603072807031	4008.6287	0	0
4800	93.3131183333333	8903.607672807031	3128.8735	0	0
4800	93.3131183333333	8905.612272807031	3111.1162	0	16
4800	93.3131183333333	8906.614572807031	2762.4592	0	16
4800	93.3131183333333	8907.616872807032	3755.8135	0	16
4800	93.3131183333333	8910.886950940625	890.3223	0	16
4800	93.3131183333333	8910.88841065168	609.79663	0	16
4800	93.3131183333333	8910.891159297424	1977.3802	8988	112
4800	93.3131183333333	8911.889250940625	566.7433	0	16
4800	93.3131183333333	8911.89071065168	2317.1956	0	16
4800	93.3131183333333	8911.891630295559	5893.752	8988	112
4800	93.3131183333333	8911.893459297424	1939.3954	0	16
4800	93.3131183333333	8912.892363793906	5683.5317	8988	112
4800	93.3131183333333	8912.89301065168	2101.0938	0	16
4800	93.3131183333333	8912.895759297424	2508.5608	0	16
4800	93.3131183333333	8913.894663793904	5970.695	8988	112
4800	93.3131183333333	8913.898059297422	1468.3165	0	16
4800	93.3131183333333	8914.896963793904	5509.3887	8102	112
4800	93.3131183333333	8914.89761065168	3442.743	0	16
4800	93.3131183333333	8914.900359297424	1264.2372	0	16
4800	93.3131183333333	8915.899263793906	3931.29	8102	112
4800	93.3131183333333	8916.901563793905	6394.2104	8102	112
4800	93.3131183333333	8917.903050940624	1008.91144	0	16
4800	93.3131183333333	8917.904510651679	1169.238	0	16
4800	93.3131183333333	8917.907259297423	4033.2266	8988	112
4800	93.3131183333333	8918.90773029556	1245.9243	8102	112
4800	93.3131183333333	8919.91003029556	1099.1501	8102	112
4800	93.3131183333333	8920.910763793905	1759.2375	0	48
4800	93.3131183333333	9347.948769587812	943.7845	0	16
4800	93.3131183333333	9348.951069587813	2115.3855	0	784
4800	93.3131183333333	9349.953369587813	2054.2002	0	16
4800	93.3131183333333	9350.955669587811	1236.6943	0	16
4800	93.3131183333333	9354.964869587811	451.99084	0	0
4800	93.3131183333333	9409.012129519453	1583.0957	0	16
4800	93.3131183333333	9410.014429519453	1883.0635	0	784
4800	93.3131183333333	9411.016729519451	1652.7493	0	16
4800	93.3131183333333	9415.025929519452	1859.5486	0	0
4800	93.3131183333333	9420.037429519452	10.3800335	0	0
4800	93.3131183333333	9433.0678964875	59.598057	0	0
4800	93.3131183333333	9434.06958686664	1039.1755	8499	112
4800	93.3131183333333	9435.07188686664	3776.1426	8499	112
4800	93.3131183333333	9435.0724964875	947.7478	0	16
4800	93.3131183333333	9436.074186866641	4350.8286	8499	112
4800	93.3131183333333	9437.076486866641	2461.9214	8499	112
4800	93.3131183333333	9437.077096487501	2004.9324	0	16
4800	93.3131183333333	9437.079794697811	146.7477	0	16
4800	93.3131183333333	9438.079396487501	1103.5236	0	16
4800	93.3131183333333	9438.082094697813	1699.0695	8499	112
4800	93.3131183333333	9439.081696487501	2213.698	8499	112
4800	93.3131183333333	9439.084394697813	1119.1082	0	16
4800	93.3131183333333	9440.083996487501	1923.2672	8499	112
4800	93.3131183333333	9487.518958506133	3515.8542	0	16
4800	93.3131183333333	9488.521258506133	4284.337	0	16
4800	93.3131183333333	9489.523558506133	2503.6023	0	16
4800	93.3131183333333	9490.525858506133	4176.757	0	16
4800	93.3131183333333	9491.528158506131	3182.4045	0	16
4800	93.3131183333333	9492.530458506133	4682.6045	0	16
4800	93.3131183333333	9494.535058506133	4289.499	0	16
4800	93.3131183333333	9495.537358506132	2370.8293	0	16
4800	93.3131183333333	9496.539658506132	2983.7449	0	16
4800	93.3131183333333	9498.544258506132	1804.6088	0	0
4800	93.3131183333333	9530.689824918125	3082.0835	0	784
4800	93.3131183333333	9531.692124918125	2072.4412	0	16
4800	93.3131183333333	9532.694424918125	2708.983	0	16
4800	93.3131183333333	9535.701324918124	2890.0364	0	0
4800	93.3131183333333	9537.705924918124	2359.4421	0	0
4800	93.3131183333333	9540.712824918124	41.432617	0	0
4800	93.3131183333333	9652.985344449375	2001.9639	0	0
4800	93.3131183333333	9655.992244449375	2407.2979	0	16
4800	93.3131183333333	9656.994544449375	3656.8032	0	16
4800	93.3131183333333	9657.996844449375	7014.3135	0	784
4800	93.3131183333333	9658.999144449375	1163.8912	0	16
4800	93.3131183333333	9662.006044449374	1813.1224	0	0
4800	93.3131183333333	10271.458729796144	491.36847	0	0
4800	93.3131183333333	10273.2533350175	1142.3519	0	16
4800	93.3131183333333	10274.2556350175	1695.1488	0	16
4800	93.3131183333333	10274.465629796145	1259.2479	0	16
4800	93.3131183333333	10275.2579350175	1336.0172	0	16
4800	93.3131183333333	10275.467929796145	1991.1201	0	784
4800	93.3131183333333	10276.2602350175	482.74075	0	16
4800	93.3131183333333	10276.470229796145	1977.1249	0	16
4800	93.3131183333333	10278.474829796145	1016.1439	0	0
4800	93.3131183333333	10280.269435017499	2128.3984	0	0
4800	93.3131183333333	10280.479429796143	406.56363	0	0
4800	93.3131183333333	10450.102783797656	4540.0586	0	0
4800	93.3131183333333	10452.107383797656	1004.8023	0	16
4800	93.3131183333333	10453.109683797657	1447.263	0	784
4800	93.3131183333333	10454.111983797655	1060.9592	0	16
4800	93.3131183333333	10459.123483797655	1254.9044	0	0
4800	93.3131183333333	10491.015930517084	2061.8198	0	0
4800	93.3131183333333	10493.020530517084	4428.4253	0	784
4800	93.3131183333333	10493.055240277918	222.03111	0	16
4800	93.3131183333333	10494.022830517084	2762.248	0	16
4800	93.3131183333333	10494.057540277918	1762.4186	0	16
4800	93.3131183333333	10495.025130517084	3890.9102	0	16
4800	93.3131183333333	10495.059840277918	1245.7286	0	16
4800	93.3131183333333	10497.029730517082	4527.1235	0	784
4800	93.3131183333333	10497.064440277918	2382.7812	0	16
4800	93.3131183333333	10498.066740277918	2547.3884	0	16
4800	93.3131183333333	10499.034330517083	1033.3064	0	16
4800	93.3131183333333	10499.069040277918	2350.8445	0	16
4800	93.3131183333333	10501.073640277918	1705.0593	0	0
4800	93.3131183333333	10501.096550415312	2707.166	0	0
4800	93.3131183333333	10504.103450415312	9706.622	0	784
4800	93.3131183333333	10505.082840277915	200.24423	0	0
4800	93.3131183333333	10505.105750415312	7242.493	0	16
4800	93.3131183333333	10506.108050415312	9680.999	0	16
4800	93.3131183333333	10508.112650415313	5099.742	0	0
4800	93.3131183333333	10510.149461714998	2075.3577	0	0
4800	93.3131183333333	10513.156361714999	3690.5647	0	0
4800	93.3131183333333	10514.126450415311	76.11493	0	0
4800	93.3131183333333	10518.128306375133	2170.131	0	16
4800	93.3131183333333	10519.130606375133	3317.1218	0	16
4800	93.3131183333333	10520.132906375133	6776.1787	0	16
4800	93.3131183333333	10522.137506375133	12648.801	6817	880
4800	93.3131183333333	10523.139806375133	5777.016	0	16
4800	93.3131183333333	10524.142106375133	11295.4375	0	16
4800	93.3131183333333	10525.144406375133	8726.399	0	16
4800	93.3131183333333	10526.146706375133	9065.141	0	16
4800	93.3131183333333	10529.153606375134	2295.751	0	0
4800	93.3131183333333	10530.155906375134	2638.512	0	0
4800	93.3131183333333	10534.163375569166	19.622892	0	0
4800	93.3131183333333	10648.134633696563	2952.3184	0	784
4800	93.3131183333333	10649.136933696564	1989.0857	0	16
4800	93.3131183333333	10650.139233696564	2189.5862	0	16
4800	93.3131183333333	10652.143833696564	3057.3948	0	0
4800	93.3131183333333	10653.146133696564	2063.6497	0	0
4800	93.3131183333333	10656.153033696564	2083.642	0	0
4800	93.3131183333333	10695.176814761875	2345.9978	0	16
4800	93.3131183333333	10696.179114761875	2537.7925	0	16
4800	93.3131183333333	10696.179114761875	1283.9373	0	16
4800	93.3131183333333	10697.181414761875	2346.3167	0	16
4800	93.3131183333333	10698.183714761875	2011.4438	0	16
4800	93.3131183333333	10698.183714761875	2867.1045	0	784
4800	93.3131183333333	11112.966020028127	1491.7921	0	16
4800	93.3131183333333	11113.968320028125	1200.6416	0	16
4800	93.3131183333333	11114.970620028125	1143.5596	0	16
4800	93.3131183333333	11115.972920028127	2172.5803	0	784
4800	93.3131183333333	11123.991320028126	17.214005	0	0
4800	93.3131183333333	11199.917971151172	1818.8625	0	0
4800	93.3131183333333	11201.922571151172	1759.1398	0	784
4800	93.3131183333333	11202.924871151172	1442.7375	0	16
4800	93.3131183333333	11203.927171151172	1052.1492	0	16
4800	93.3131183333333	11204.929471151172	1002.92847	0	16
4800	93.3131183333333	11205.931771151172	1754.3107	0	16
4800	93.3131183333333	11206.934071151172	2235.0625	0	16
4800	93.3131183333333	11207.936371151172	3732.1853	0	784
4800	93.3131183333333	11692.925901430937	2070.6704	0	0
4800	93.3131183333333	11696.935101430938	1857.7594	0	16
4800	93.3131183333333	11697.937401430938	2567.3152	0	784
4800	93.3131183333333	11698.939701430938	2064.9526	0	16
4800	93.3131183333333	11700.944301430938	2969.7466	0	0
4800	93.3131183333333	11702.948901430938	6423.093	0	0
4800	93.3131183333333	12329.427343163748	642.93805	0	0
4800	93.3131183333333	12329.427343163748	286.71338	0	0
4800	93.3131183333333	12331.431943163749	1151.701	0	16
4800	93.3131183333333	12332.434243163749	1165.1836	0	784
4800	93.3131183333333	12333.436543163749	681.54706	0	16
4800	93.3131183333333	12336.44344316375	586.29224	0	0
4800	93.3131183333333	12336.44344316375	118.64022	0	0
4800	93.3131183333333	12338.44804316375	250.04657	0	0
4800	93.3131183333333	12547.06974202664	2733.7546	0	16
4800	93.3131183333333	12548.07204202664	2628.7124	0	16
4800	93.3131183333333	12549.07434202664	4760.4287	0	784
4800	93.3131183333333	12550.076642026641	2078.6323	0	16
4800	93.3131183333333	12666.798504985625	72.240555	0	0
4800	93.3131183333333	12666.798504985625	3843.2761	0	0
4800	93.3131183333333	12667.800804985625	252.95337	0	0
4800	93.3131183333333	12667.800804985625	2211.6807	0	0
4800	93.3131183333333	12669.805404985627	1100.9462	0	0
4800	93.3131183333333	12669.805404985627	1467.2507	0	0
4800	93.3131183333333	12671.810004985626	2067.26	0	16
4800	93.3131183333333	12671.810004985626	3328.9597	0	784
4800	93.3131183333333	12672.812304985628	2025.1016	0	16
4800	93.3131183333333	12673.814604985626	607.4839	0	16
4800	93.3131183333333	12673.814604985626	2224.4146	0	16
4800	93.3131183333333	12675.819204985626	1610.8467	0	0
4800	93.3131183333333	12677.823804985626	811.1927	0	0
4800	93.3131183333333	12677.823804985626	2193.0686	0	0
4800	93.3131183333333	12682.835304985627	50.72545	0	0
4800	93.3131183333333	13383.953939596717	4197.0835	0	16
4800	93.3131183333333	13383.96577184893	2421.1611	0	16
4800	93.3131183333333	13384.956239596717	1998.1499	0	16
4800	93.3131183333333	13384.96807184893	2780.6885	0	16
4800	93.3131183333333	13385.958539596719	2115.4246	0	16
4800	93.3131183333333	13386.960839596717	4394.8037	0	16
4800	93.3131183333333	13386.972671848931	2811.28	0	16
4800	93.3131183333333	13387.963139596717	1959.6387	0	16
4800	93.3131183333333	13387.974971848931	3709.2732	0	16
4800	93.3131183333333	13388.965439596719	2894.279	0	48
4800	93.3131183333333	13388.97727184893	2937.5354	1	48
4800	93.3131183333333	13389.967739596717	4424.1816	0	48
4800	93.3131183333333	13389.97957184893	4465.8804	1	48
4800	93.3131183333333	13390.98187184893	6295.189	1	816
4800	93.3131183333333	13394.979239596716	349.28192	0	0
4800	93.3131183333333	13398.988439596718	26.777525	0	0
4800	93.3131183333333	13399.990739596717	12.596052	0	0
4800	93.3131183333333	13804.628220955861	969.24585	0	16
4800	93.3131183333333	13804.628220955861	224.32367	0	16
4800	93.3131183333333	13805.630520955861	1020.1436	0	784
4800	93.3131183333333	13805.630520955861	767.4554	0	16
4800	93.3131183333333	13806.63282095586	967.8576	0	16
4800	93.3131183333333	13806.63282095586	493.33392	0	16
4800	93.3131183333333	13807.635120955862	837.74384	0	16
4800	93.3131183333333	13807.635120955862	651.11176	0	16
4800	93.3131183333333	14367.31973631	1197.7598	0	16
4800	93.3131183333333	14368.32203631	1509.8507	0	16
4800	93.3131183333333	14369.324336310001	1604.982	0	16
4800	93.3131183333333	14370.326636310001	1692.3092	0	784
4800	93.3131183333333	14374.335836310001	765.9613	0	0
4800	93.3131183333333	14376.340436310002	200.28485	0	0
4800	93.3131183333333	14378.34503631	46.553432	0	0
4800	93.3131183333333	14380.34963631	12.212646	0	0
4800	93.3131183333333	14479.451221413128	19.162987	0	0
4800	93.3131183333333	14480.453521413127	1710.3586	0	0
4800	93.3131183333333	14480.453521413127	34.226593	0	0
4800	93.3131183333333	14482.458121413125	193.69046	0	0
4800	93.3131183333333	14482.458121413125	1130.375	0	0
4800	93.3131183333333	14483.460421413127	1497.0922	0	0
4800	93.3131183333333	14483.460421413127	327.53958	0	0
4800	93.3131183333333	14485.465021413125	2246.1057	0	16
4800	93.3131183333333	14485.465021413125	584.39777	0	16
4800	93.3131183333333	14485.650828284375	1058.4908	0	16
4800	93.3131183333333	14486.467321413127	1581.5317	0	16
4800	93.3131183333333	14486.467321413127	646.43945	0	16
4800	93.3131183333333	14486.653128284375	720.01196	0	16
4800	93.3131183333333	14487.469621413127	1516.0989	0	16
4800	93.3131183333333	14487.469621413127	644.4283	0	16
4800	93.3131183333333	14487.655428284374	1062.6798	0	16
4800	93.3131183333333	14488.657728284374	839.7719	0	16
4800	93.3131183333333	14496.490321413126	23.425138	0	0
4800	93.3131183333333	14496.490321413126	2341.804	0	0
4800	93.3131183333333	14496.676128284374	27.393059	0	0
4800	93.3131183333333	14497.678428284375	11.631588	0	0
4800	93.3131183333333	14515.476848444374	301.6035	0	0
4800	93.3131183333333	14517.481448444374	2444.0447	0	0
4800	93.3131183333333	14519.486048444374	2619.9258	1	48
4800	93.3131183333333	14520.488348444374	1606.7377	1	48
4800	93.3131183333333	14521.490648444375	2240.8323	0	16
4800	93.3131183333333	14522.492948444375	6128.244	0	784
4800	93.3131183333333	14524.497548444373	1104.7498	0	0
4800	93.3131183333333	14528.506748444375	3339.0354	0	0
4800	93.3131183333333	14530.511348444374	1886.6504	0	0
4800	93.3131183333333	14639.252810780938	1317.5973	0	16
4800	93.3131183333333	14639.252810780938	1858.1335	0	16
4800	93.3131183333333	14640.255110780938	1311.7506	0	16
4800	93.3131183333333	14641.257410780938	1474.8237	0	16
4800	93.3131183333333	14641.257410780938	1193.7822	0	16
4800	93.3131183333333	14642.259710780938	1351.2253	0	16
4800	93.3131183333333	14642.259710780938	410.37756	0	16
4800	93.3131183333333	14648.273510780935	177.61452	0	0
4800	93.3131183333333	14648.273510780935	1407.301	0	0
4800	93.3131183333333	14703.69651813292	3552.119	0	16
4800	93.3131183333333	14704.69881813292	3850.2673	0	16
4800	93.3131183333333	14705.70111813292	3260.5596	0	16
4800	93.3131183333333	14706.703418132918	1699.4198	0	16
4800	93.3131183333333	14708.708018132918	2443.2764	0	0
4800	93.3131183333333	14710.71261813292	1051.5476	0	0
4800	93.3131183333333	14712.71721813292	355.80386	0	0
4800	93.3131183333333	14714.721818132919	5190.65	0	0
4800	93.3131183333333	14715.72411813292	99.45965	0	0
4800	93.3131183333333	14738.498758163749	1462.5598	0	0
4800	93.3131183333333	14740.503358163749	1912.0576	0	16
4800	93.3131183333333	14741.50565816375	2667.5432	0	784
4800	93.3131183333333	14741.525873476248	44.46251	0	0
4800	93.3131183333333	14742.50795816375	1636.7484	0	16
4800	93.3131183333333	14742.528173476248	180.84871	0	0
4800	93.3131183333333	14746.517158163748	553.01447	0	0
4800	93.3131183333333	14746.537373476249	2952.846	0	0
4800	93.3131183333333	14748.521758163748	300.7897	0	0
4800	93.3131183333333	14748.541973476249	4144.8037	0	784
4800	93.3131183333333	14749.524058163748	125.684166	0	0
4800	93.3131183333333	14749.54427347625	4084.8354	0	16
4800	93.3131183333333	14750.54657347625	2916.2568	0	16
4800	93.3131183333333	14752.55117347625	1829.6505	0	0
4800	93.3131183333333	14762.574173476249	10.019185	0	0
4800	93.3131183333333	14890.509163632501	2503.1416	0	0
4800	93.3131183333333	14892.513763632502	2049.569	0	0
4800	93.3131183333333	14894.518363632502	1259.0006	0	0
4800	93.3131183333333	14895.520663632502	1218.6434	0	0
4800	93.3131183333333	14898.527563632499	2230.5906	0	0
4800	93.3131183333333	20413.966784720105	604.1588	0	0
4800	93.3131183333333	20415.971384720106	660.2069	0	16
4800	93.3131183333333	20416.973684720102	685.6753	0	16
4800	93.3131183333333	20417.975984720102	829.759	0	16
4800	93.3131183333333	20418.978284720102	934.6102	0	784
4800	93.3131183333333	20424.992084720103	157.50508	0	0
4800	93.3131183333333	20629.38571969964	744.6587	0	0
4800	93.3131183333333	20632.39261969964	720.452	0	16
4800	93.3131183333333	20633.39491969964	1608.3328	0	16
4800	93.3131183333333	20634.39721969964	2572.5364	0	16
4800	93.3131183333333	20635.39951969964	2598.2622	0	784
4800	93.3131183333333	20637.40411969964	2493.77	0	0
4800	93.3131183333333	20645.422519699638	1960.0857	0	0
4800	93.3131183333333	21370.466221904167	181.69843	0	0
4800	93.3131183333333	21371.468521904168	1851.1737	0	0
4800	93.3131183333333	21376.480021904168	983.96893	0	16
4800	93.3131183333333	21377.48232190417	1843.4025	0	784
4800	93.3131183333333	21378.48462190417	1276.3716	0	16
4800	93.3131183333333	21379.48692190417	1461.6873	0	16
4800	93.3131183333333	21381.49152190417	1226.3413	0	0
4800	93.3131183333333	21387.505321904166	1382.0835	0	0
4800	93.3131183333333	21390.512221904166	11.000363	0	0
4802	93.3569516666667	511.4122716308594	6696.521	0	0
4802	93.3569516666667	512.4145716308594	21173.934	0	0
4802	93.3569516666667	593.4642430664062	27290.525	0	0
4802	93.3569516666667	594.4665430664062	27432.633	0	0
4802	93.3569516666667	595.466379296875	31795.684	0	0
4802	93.3569516666667	596.4686792968749	14550.517	0	0
4802	93.3569516666667	607.5140477539062	17944.062	0	0
4802	93.3569516666667	608.5163477539062	16163.367	0	0
4802	93.3569516666667	633.7803136230468	15589.938	0	0
4802	93.3569516666667	634.7826136230468	21629.332	0	0
4802	93.3569516666667	637.7895136230468	36.85195	0	0
4802	93.3569516666667	663.6107579589843	8259.114	0	0
4802	93.3569516666667	664.6130579589843	29691.889	0	0
4802	93.3569516666667	771.2759190917968	17915.674	0	0
4802	93.3569516666667	771.6400548339843	21129.46	0	0
4802	93.3569516666667	772.2782190917968	20100.158	0	0
4802	93.3569516666667	772.4577733398437	71815.38	0	0
4802	93.3569516666667	772.6423548339843	17512.154	0	0
4802	93.3569516666667	773.4600733398437	16388.908	0	0
4802	93.3569516666667	774.2828190917968	416.19858	0	0
4802	93.3569516666667	816.3598424316406	38327.79	0	0
4802	93.3569516666667	817.3621424316406	28689.062	0	0
4802	93.3569516666667	825.7914525390624	34609.992	0	0
4802	93.3569516666667	826.7937525390624	14905.577	0	0
4802	93.3569516666667	842.3651524902343	26763.225	0	0
4802	93.3569516666667	843.3674524902343	8980.678	0	0
4802	93.3569516666667	847.3766524902343	20.40807	0	0
4802	93.3569516666667	849.6746617675781	12324.412	0	0
4802	93.3569516666667	850.6769617675781	14591.642	0	0
4802	93.3569516666667	854.686161767578	10.097542	0	0
4802	93.3569516666667	856.696848046875	16229.878	0	0
4802	93.3569516666667	857.6991480468749	11252.584	0	0
4802	93.3569516666667	906.9717198730468	7992.718	0	0
4802	93.3569516666667	907.9740198730468	21932.826	0	0
4802	93.3569516666667	909.9786198730468	42719.566	0	0
4802	93.3569516666667	910.9809198730468	47.419132	0	0
4802	93.3569516666667	913.9922276855468	16980.914	0	0
4802	93.3569516666667	914.9945276855468	8090.576	0	0
4802	93.3569516666667	935.9047948242187	42900.37	0	0
4802	93.3569516666667	936.9070948242187	21498.812	0	0
4802	93.3569516666667	957.7156773925781	13738.521	0	0
4802	93.3569516666667	958.7179773925781	6909.724	0	0
4802	93.3569516666667	964.448801171875	35831.05	0	0
4802	93.3569516666667	965.4511011718749	13569.878	0	0
4802	93.3569516666667	966.9340611816406	29213.252	0	0
4802	93.3569516666667	967.9363611816406	27743.275	0	0
4802	93.3569516666667	970.9432611816405	196.25444	0	0
4802	93.3569516666667	980.0596715332031	43656.203	0	0
4802	93.3569516666667	981.0619715332031	22464.38	0	0
4802	93.3569516666667	1006.7015477539062	38361.918	0	0
4802	93.3569516666667	1007.7038477539062	12455.658	0	0
4802	93.3569516666667	1009.1804295898437	27324.982	0	0
4802	93.3569516666667	1009.2055150390624	12160.514	0	0
4802	93.3569516666667	1010.1827295898437	18277.295	0	0
4802	93.3569516666667	1010.2078150390624	12413.402	0	0
4802	93.3569516666667	1012.1873295898437	1121.1425	0	0
4802	93.3569516666667	1012.2055455566406	21757.848	0	0
4802	93.3569516666667	1012.2124150390624	642.8535	0	0
4802	93.3569516666667	1013.2078455566406	8845.963	0	0
4802	93.3569516666667	1020.7987462402343	36997.414	0	0
4802	93.3569516666667	1021.8010462402343	14382.3	0	0
4802	93.3569516666667	1037.9586278320312	33548.16	0	0
4802	93.3569516666667	1038.9609278320313	20819.123	0	0
4802	93.3569516666667	1039.2631622395832	33279.87	0	16
4802	93.3569516666667	1039.4054662109374	60508.32	0	16
4802	93.3569516666667	1040.256244921875	22882.727	0	16
4802	93.3569516666667	1040.2654622395833	45001.97	0	16
4802	93.3569516666667	1040.3861791015624	24933.291	0	0
4802	93.3569516666667	1040.4077662109376	23435.219	0	16
4802	93.3569516666667	1041.0611668945312	48098.555	0	0
4802	93.3569516666667	1041.258544921875	19299.387	0	16
4802	93.3569516666667	1041.2677622395831	12079.503	0	16
4802	93.3569516666667	1041.3884791015626	18878.227	0	0
4802	93.3569516666667	1041.4100662109374	18913.055	0	16
4802	93.3569516666667	1042.0634668945313	18099.56	0	0
4802	93.3569516666667	1042.2608449218749	4216.8555	0	16
4802	93.3569516666667	1042.2616973958332	33153.57	0	16
4802	93.3569516666667	1042.9701278320313	68.79688	0	0
4802	93.3569516666667	1043.2626439453124	13317.32	0	16
4802	93.3569516666667	1043.263144921875	1081.8203	0	16
4802	93.3569516666667	1043.2639973958333	18233.613	0	16
4802	93.3569516666667	1044.2649439453126	12350.98	0	16
4802	93.3569516666667	1044.2654449218749	234.98619	0	16
4802	93.3569516666667	1044.2662973958331	10302.756	0	16
4802	93.3569516666667	1044.2746622395832	63.650978	0	0
4802	93.3569516666667	1045.0692235351562	25443.855	0	0
4802	93.3569516666667	1045.2672439453124	3659.9573	0	16
4802	93.3569516666667	1045.267744921875	45.566982	0	16
4802	93.3569516666667	1045.2685973958332	1567.3922	0	16
4802	93.3569516666667	1046.0715235351563	16218.083	0	0
4802	93.3569516666667	1046.0726668945313	86.02418	0	0
4802	93.3569516666667	1046.9865819335937	53436.582	0	0
4802	93.3569516666667	1047.2719212890624	27338.684	0	0
4802	93.3569516666667	1047.4115590494791	34238.74	0	16
4802	93.3569516666667	1047.9888819335938	25331.523	0	0
4802	93.3569516666667	1048.0761235351563	15161.729	0	0
4802	93.3569516666667	1048.2741439453125	26.519135	0	0
4802	93.3569516666667	1048.2742212890626	33684.637	0	0
4802	93.3569516666667	1048.275497395833	11.77696	0	0
4802	93.3569516666667	1048.4138590494792	43168.2	0	16
4802	93.3569516666667	1049.4161590494791	15160.004	0	16
4802	93.3569516666667	1050.9908543945312	22200.244	0	0
4802	93.3569516666667	1051.2811212890624	280.7451	0	0
4802	93.3569516666667	1051.420759049479	361.91846	0	0
4802	93.3569516666667	1051.9931543945313	16605.719	0	0
4802	93.3569516666667	1051.9980819335938	103.07395	0	0
4802	93.3569516666667	1060.2296239257812	60515.95	0	0
4802	93.3569516666667	1061.2319239257813	9642.462	0	0
4802	93.3569516666667	1063.2365239257813	14250.186	0	0
4802	93.3569516666667	1075.086008203125	32604.793	0	0
4802	93.3569516666667	1076.088308203125	24112.607	0	0
4802	93.3569516666667	1077.9909154296874	16252.884	0	0
4802	93.3569516666667	1078.9932154296876	20484.729	0	0
4802	93.3569516666667	1102.1010228515624	13320.995	0	0
4802	93.3569516666667	1103.1033228515626	14781.434	0	0
4802	93.3569516666667	1109.0061131835937	17532.182	0	0
4802	93.3569516666667	1109.6016942382812	17884.11	0	0
4802	93.3569516666667	1109.7108861328124	15871.074	0	0
4802	93.3569516666667	1110.0084131835938	14677.784	0	0
4802	93.3569516666667	1110.0192657552082	14678.815	0	16
4802	93.3569516666667	1110.6039942382813	11337.27	0	0
4802	93.3569516666667	1110.7131861328126	6348.55	0	0
4802	93.3569516666667	1111.0215657552083	12881.344	0	16
4802	93.3569516666667	1112.0238657552081	16334.48	0	784
4802	93.3569516666667	1113.7200861328124	162.61143	0	0
4802	93.3569516666667	1119.741281640625	13845.661	0	0
4802	93.3569516666667	1120.743581640625	18734.15	0	0
4802	93.3569516666667	1123.3612157226562	17520.414	0	0
4802	93.3569516666667	1123.5776463867187	15331.437	0	0
4802	93.3569516666667	1124.3635157226563	11702.315	0	0
4802	93.3569516666667	1124.5799463867188	15064.251	0	0
4802	93.3569516666667	1125.755081640625	10.0121	0	0
4802	93.3569516666667	1126.4846288085937	22765.24	0	0
4802	93.3569516666667	1127.4869288085938	11515.805	0	0
4802	93.3569516666667	1128.0365697265624	29091.871	0	0
4802	93.3569516666667	1129.0388697265626	15069.725	0	0
4802	93.3569516666667	1130.661691796875	11920.419	0	0
4802	93.3569516666667	1131.663991796875	20723.0	0	0
4802	93.3569516666667	1148.5166112304687	17479.525	0	0
4802	93.3569516666667	1149.5189112304688	32017.633	0	0
4802	93.3569516666667	1149.8566991210937	16418.17	0	0
4802	93.3569516666667	1150.4705296875	18007.633	0	0
4802	93.3569516666667	1150.8131200195312	13612.267	0	0
4802	93.3569516666667	1150.8589991210938	13999.891	0	0
4802	93.3569516666667	1151.4728296875	14521.206	0	0
4802	93.3569516666667	1151.8154200195313	10616.225	0	0
4802	93.3569516666667	1152.8635991210938	11596.81	0	0
4802	93.3569516666667	1153.8658991210937	297.48102	0	0
4802	93.3569516666667	1155.156320703125	16090.263	0	0
4802	93.3569516666667	1156.158620703125	22991.062	0	0
4802	93.3569516666667	1156.4843296875	15.019994	0	0
4802	93.3569516666667	1156.8458348632812	37279.207	0	0
4802	93.3569516666667	1157.8481348632813	21198.172	0	0
4802	93.3569516666667	1159.165520703125	294.51	0	0
4802	93.3569516666667	1160.167820703125	67.12544	0	0
4802	93.3569516666667	1165.1455174804687	13284.837	0	0
4802	93.3569516666667	1166.1478174804688	18034.48	0	0
4802	93.3569516666667	1170.5215037109374	23888.545	0	784
4802	93.3569516666667	1171.1593174804686	11.987859	0	0
4802	93.3569516666667	1171.5238037109375	15007.966	0	16
4802	93.3569516666667	1172.5261037109374	20000.941	0	16
4802	93.3569516666667	1173.5228368164062	52226.15	0	0
4802	93.3569516666667	1173.5284037109375	2757.6072	0	16
4802	93.3569516666667	1174.5251368164063	21175.191	0	0
4802	93.3569516666667	1174.5307037109374	470.7464	0	16
4802	93.3569516666667	1223.2440282226562	15190.474	0	0
4802	93.3569516666667	1223.6638890625	21050.889	0	0
4802	93.3569516666667	1224.2463282226563	4270.615	0	0
4802	93.3569516666667	1224.6661890625	13804.691	0	0
4802	93.3569516666667	1227.2532282226562	155.35606	0	0
4802	93.3569516666667	1227.6730890625	491.80457	0	0
4802	93.3569516666667	1228.2481475911457	11904.976	0	16
4802	93.3569516666667	1229.2504475911458	10036.5205	0	16
4802	93.3569516666667	1229.2530614257812	5292.7837	0	16
4802	93.3569516666667	1230.2527475911456	6473.9487	0	16
4802	93.3569516666667	1230.2553614257813	30045.352	0	16
4802	93.3569516666667	1231.2550475911457	2680.743	0	16
4802	93.3569516666667	1231.2576614257812	15933.256	0	16
4802	93.3569516666667	1233.2596475911457	86.8638	0	0
4802	93.3569516666667	1233.2622614257812	700.76215	0	0
4802	93.3569516666667	1234.2619475911456	18.35614	0	0
4802	93.3569516666667	1234.2645614257813	166.72032	0	0
4802	93.3569516666667	1240.1486302734374	18974.639	0	0
4802	93.3569516666667	1241.1509302734376	13569.526	0	0
4802	93.3569516666667	1245.1601302734375	112.78833	0	0
4802	93.3569516666667	1253.1713353515624	32726.486	0	0
4802	93.3569516666667	1254.1736353515626	21796.96	0	0
4802	93.3569516666667	1257.1805353515624	832.1972	0	0
4802	93.3569516666667	1289.4962865234374	19296.9	0	0
4802	93.3569516666667	1290.4985865234376	17612.945	0	0
4802	93.3569516666667	1294.1839696289062	15347.533	0	0
4802	93.3569516666667	1295.1862696289063	12019.672	0	0
4802	93.3569516666667	1390.1978856445312	13697.353	0	0
4802	93.3569516666667	1390.5990697265624	28281.578	0	0
4802	93.3569516666667	1391.2001856445313	10168.484	0	0
4802	93.3569516666667	1391.6013697265626	17483.96	0	0
4802	93.3569516666667	1393.2047856445313	1667.0063	0	0
4802	93.3569516666667	1423.2840672851562	20567.307	0	0
4802	93.3569516666667	1424.2863672851563	20048.545	0	0
4802	93.3569516666667	1448.1568458960417	8726.009	0	784
4802	93.3569516666667	1449.1591458960418	7419.5986	0	16
4802	93.3569516666667	1450.1614458960416	8306.039	0	16
4802	93.3569516666667	1452.6586400390624	22242.793	0	0
4802	93.3569516666667	1453.6609400390626	29630.658	0	0
4802	93.3569516666667	1482.2230321289062	15307.349	0	0
4802	93.3569516666667	1483.2253321289063	18254.328	0	0
4802	93.3569516666667	1488.2368321289061	35.680584	0	0
4802	93.3569516666667	1581.0673314453124	17886.564	0	0
4802	93.3569516666667	1582.0696314453126	13797.985	0	0
4802	93.3569516666667	1612.9479360026041	15357.085	0	16
4802	93.3569516666667	1613.9502360026042	24794.139	0	16
4802	93.3569516666667	1614.9525360026041	12312.467	0	16
4802	93.3569516666667	1627.80744375	16861.354	0	0
4802	93.3569516666667	1628.80974375	19063.21	0	0
4802	93.3569516666667	1629.6267186523437	17179.328	0	0
4802	93.3569516666667	1630.6290186523438	21299.805	0	0
4802	93.3569516666667	1651.5067235351562	15642.468	0	0
4802	93.3569516666667	1652.36608508875	5842.377	0	0
4802	93.3569516666667	1652.5090235351563	13574.966	0	0
4802	93.3569516666667	1653.36838508875	8724.1875	0	0
4802	93.3569516666667	1655.37298508875	8765.2705	0	0
4802	93.3569516666667	1657.153682745	15907.095	0	0
4802	93.3569516666667	1657.9919395809375	16540.59	0	0
4802	93.3569516666667	1658.155982745	8957.616	0	0
4802	93.3569516666667	1658.9942395809376	4848.803	0	0
4802	93.3569516666667	1661.162882745	12013.567	0	0
4802	93.3569516666667	1663.167482745	45.274464	0	0
4802	93.3569516666667	1675.0274010067187	8061.2275	0	0
4802	93.3569516666667	1676.0297010067188	8139.826	0	0
4802	93.3569516666667	1680.0389010067188	150.51262	0	0
4802	93.3569516666667	1749.145185411875	5677.142	0	0
4802	93.3569516666667	1750.147485411875	8884.818	0	0
4802	93.3569516666667	1758.5980186825	5294.615	0	0
4802	93.3569516666667	1759.6003186825	6801.551	0	0
4802	93.3569516666667	1802.1880015739844	3810.0798	0	0
4802	93.3569516666667	1803.1903015739845	8346.134	0	0
4802	93.3569516666667	1806.9344744767707	24755.799	0	16
4802	93.3569516666667	1807.1995015739842	127.75133	0	0
4802	93.3569516666667	1807.9367744767708	11715.206	0	16
4802	93.3569516666667	1808.9390744767707	6504.7847	0	16
4802	93.3569516666667	1810.9436744767706	1003.41943	0	0
4802	93.3569516666667	1824.2036802059374	5118.0405	0	16
4802	93.3569516666667	1825.2059802059375	9926.69	0	16
4802	93.3569516666667	1826.2082802059374	4987.103	0	16
4802	93.3569516666667	1828.2128802059374	8230.856	0	0
4802	93.3569516666667	1831.2197802059375	11.759477	0	0
4802	93.3569516666667	1855.3975181942187	14873.559	0	0
4802	93.3569516666667	1856.3998181942188	8737.807	0	0
4802	93.3569516666667	1915.4219419246874	4539.484	0	16
4802	93.3569516666667	1916.4242419246875	14577.741	0	16
4802	93.3569516666667	1917.4265419246874	15032.959	0	784
4802	93.3569516666667	1921.4357419246874	91.64253	0	0
4802	93.3569516666667	1970.2107602840624	10983.757	0	16
4802	93.3569516666667	1971.2130602840625	11782.053	0	16
4802	93.3569516666667	1972.2153602840624	8478.521	0	16
4802	93.3569516666667	1981.8667661434374	5539.787	0	16
4802	93.3569516666667	1982.8690661434375	8324.449	0	16
4802	93.3569516666667	1983.8713661434374	5997.485	0	16
4802	93.3569516666667	1984.8736661434375	1993.6312	0	16
4802	93.3569516666667	2010.7514503882292	20826.252	0	16
4802	93.3569516666667	2011.7537503882293	14311.389	0	16
4802	93.3569516666667	2012.7560503882291	3640.2825	0	16
4802	93.3569516666667	2015.7629503882292	726.31836	0	0
4802	93.3569516666667	2016.765250388229	196.69122	0	0
4802	93.3569516666667	2017.0931658830207	12557.499	0	16
4802	93.3569516666667	2018.0954658830208	13294.969	0	784
4802	93.3569516666667	2019.0977658830207	12665.645	0	16
4802	93.3569516666667	2051.7751727189584	9259.982	0	16
4802	93.3569516666667	2052.3464617814584	16574.473	0	16
4802	93.3569516666667	2052.7774727189585	5490.1885	0	16
4802	93.3569516666667	2053.3487617814585	9879.017	0	16
4802	93.3569516666667	2053.7797727189586	19008.115	0	784
4802	93.3569516666667	2054.3510617814586	18131.639	0	16
4802	93.3569516666667	2055.7843727189584	1825.0332	0	0
4802	93.3569516666667	2056.3556617814584	5808.114	0	0
4802	93.3569516666667	2056.7866727189585	2626.0032	0	0
4802	93.3569516666667	2060.3548439429164	8692.737	0	16
4802	93.3569516666667	2061.3571439429165	7683.0645	0	16
4802	93.3569516666667	2062.3594439429166	4383.117	0	16
4802	93.3569516666667	2064.3640439429164	828.0831	0	0
4802	93.3569516666667	2064.910101104375	12585.775	0	16
4802	93.3569516666667	2065.912401104375	13583.845	0	16
4802	93.3569516666667	2066.914701104375	8269.135	0	16
4802	93.3569516666667	2067.917001104375	4075.6226	0	16
4802	93.3569516666667	2116.0048142204687	8521.378	0	16
4802	93.3569516666667	2117.007114220469	5402.5225	0	16
4802	93.3569516666667	2118.0094142204684	3697.7092	0	16
4802	93.3569516666667	2118.459976495	15017.344	0	16
4802	93.3569516666667	2118.7864845679164	9517.871	0	16
4802	93.3569516666667	2119.1228289689584	54684.766	0	16
4802	93.3569516666667	2119.462276495	16589.8	0	16
4802	93.3569516666667	2119.7887845679165	67166.12	0	784
4802	93.3569516666667	2120.1251289689585	58877.215	0	16
4802	93.3569516666667	2120.464576495	38713.81	0	16
4802	93.3569516666667	2120.7910845679166	21041.582	0	16
4802	93.3569516666667	2121.0163142204683	4554.0474	0	0
4802	93.3569516666667	2121.1274289689586	22794.666	0	16
4802	93.3569516666667	2121.4668764949997	5225.851	0	16
4802	93.3569516666667	2122.0186142204684	61.880043	0	0
4802	93.3569516666667	2122.469176495	2928.5686	0	16
4802	93.3569516666667	2122.7956845679164	4985.376	0	0
4802	93.3569516666667	2123.1320289689584	7208.737	0	0
4802	93.3569516666667	2124.8002845679166	207.96196	0	0
4802	93.3569516666667	2125.1329201147914	12685.704	0	16
4802	93.3569516666667	2125.1366289689586	601.9287	0	0
4802	93.3569516666667	2125.4760764949997	48.76679	0	0
4802	93.3569516666667	2126.1352201147915	14025.848	0	16
4802	93.3569516666667	2126.8048845679164	12.385734	0	0
4802	93.3569516666667	2127.1375201147916	9317.138	0	16
4802	93.3569516666667	2127.1412289689583	35.84948	0	0
4802	93.3569516666667	2128.1398201147913	14771.135	0	16
4802	93.3569516666667	2129.1421201147914	7448.281	0	16
4802	93.3569516666667	2130.1444201147915	22806.129	0	784
4802	93.3569516666667	2327.9983986304164	7045.9824	0	784
4802	93.3569516666667	2329.0006986304165	4854.4087	0	16
4802	93.3569516666667	2330.0029986304166	5136.0728	0	16
4802	93.3569516666667	2401.580022979375	6505.1895	0	16
4802	93.3569516666667	2402.582322979375	10239.703	0	16
4802	93.3569516666667	2403.584622979375	8456.024	0	16
4802	93.3569516666667	2403.9109962866664	16496.66	0	16
4802	93.3569516666667	2404.6920021460414	10152.162	0	16
4802	93.3569516666667	2404.9132962866665	3599.6694	0	16
4802	93.3569516666667	2405.589222979375	14083.794	0	0
4802	93.3569516666667	2405.6943021460415	7053.667	0	16
4802	93.3569516666667	2405.9155962866666	4519.4673	0	16
4802	93.3569516666667	2406.591522979375	5945.8657	0	0
4802	93.3569516666667	2406.6966021460416	11739.507	0	16
4802	93.3569516666667	2408.9224962866665	274.63898	0	0
4802	93.3569516666667	2409.598422979375	11.890381	0	0
4802	93.3569516666667	2409.9247962866666	170.47339	0	0
4802	93.3569516666667	2412.7104021460414	12.818868	0	0
4802	93.3569516666667	2435.6026766903124	19105.12	0	16
4802	93.3569516666667	2436.6049766903125	22560.857	0	16
4802	93.3569516666667	2437.6072766903126	13338.549	0	16
4802	93.3569516666667	2438.609576690312	7256.9854	0	16
4802	93.3569516666667	2450.29120462	5869.694	0	16
4802	93.3569516666667	2451.29350462	6645.0767	0	16
4802	93.3569516666667	2451.967230010625	4002.4678	0	16
4802	93.3569516666667	2452.29580462	8135.4	0	16
4802	93.3569516666667	2452.969530010625	10132.01	0	16
4802	93.3569516666667	2453.971830010625	16424.9	0	16
4802	93.3569516666667	2454.30040462	5001.1846	0	0
4802	93.3569516666667	2456.30500462	136.16075	0	0
4802	93.3569516666667	2458.96259133875	14669.308	0	16
4802	93.3569516666667	2459.96489133875	13474.383	0	16
4802	93.3569516666667	2460.96719133875	9755.549	0	16
4802	93.3569516666667	2462.5996249325	14165.763	0	16
4802	93.3569516666667	2462.9321551408334	19146.582	1	48
4802	93.3569516666667	2463.2602084285936	29986.334	0	16
4802	93.3569516666667	2463.6019249325	21455.303	0	16
4802	93.3569516666667	2463.9344551408335	33464.03	1	48
4802	93.3569516666667	2464.2625084285937	39969.41	0	784
4802	93.3569516666667	2464.6042249325	15983.243	0	16
4802	93.3569516666667	2464.604263604375	3934.9426	0	16
4802	93.3569516666667	2464.9367551408336	24932.184	1	48
4802	93.3569516666667	2465.264808428594	29352.879	0	16
4802	93.3569516666667	2465.6065249324997	8605.243	0	16
4802	93.3569516666667	2465.606563604375	1317.7582	0	16
4802	93.3569516666667	2465.9786913387497	72.658295	0	0
4802	93.3569516666667	2466.2671084285935	16078.292	0	16
4802	93.3569516666667	2466.6088249325	3697.5474	0	16
4802	93.3569516666667	2466.608863604375	5481.6025	0	16
4802	93.3569516666667	2466.937576592656	9592.632	0	16
4802	93.3569516666667	2466.9413551408334	10148.311	0	16
4802	93.3569516666667	2466.98099133875	18.254402	0	0
4802	93.3569516666667	2467.2694084285936	17040.56	0	16
4802	93.3569516666667	2467.6111249325	6434.5205	0	16
4802	93.3569516666667	2467.6111636043747	13267.188	0	16
4802	93.3569516666667	2467.939876592656	12783.967	0	16
4802	93.3569516666667	2467.9436551408335	4016.6118	0	16
4802	93.3569516666667	2468.2717084285937	13196.871	0	16
4802	93.3569516666667	2468.6116798804164	7340.957	0	16
4802	93.3569516666667	2468.6134249325	601.4017	0	0
4802	93.3569516666667	2468.613463604375	2363.7236	0	16
4802	93.3569516666667	2468.9421765926563	7923.123	0	16
4802	93.3569516666667	2469.6139798804165	9604.444	0	16
4802	93.3569516666667	2469.944476592656	18853.807	0	784
4802	93.3569516666667	2469.948255140833	181.83435	0	0
4802	93.3569516666667	2470.6162798804166	8122.8237	0	16
4802	93.3569516666667	2470.6180249325	29.268747	0	0
4802	93.3569516666667	2470.618063604375	133.5872	0	0
4802	93.3569516666667	2471.2786084285935	54.577877	0	0
4802	93.3569516666667	2471.949076592656	13269.074	0	0
4802	93.3569516666667	2471.9528551408334	10.457447	0	0
4802	93.3569516666667	2472.9513765926563	249.55612	0	0
4802	93.3569516666667	2473.6231798804165	5246.1426	0	0
4802	93.3569516666667	2474.6254798804166	190.8694	0	0
4802	93.3569516666667	2474.955976592656	17.447878	0	0
4802	93.3569516666667	2476.6300798804164	13.343666	0	0
4802	93.3569516666667	2493.3987078752084	8711.486	0	16
4802	93.3569516666667	2494.4010078752085	5909.2954	0	16
4802	93.3569516666667	2495.4033078752086	13170.61	0	784
4802	93.3569516666667	2518.261283947031	3818.331	0	16
4802	93.3569516666667	2519.2635839470313	4553.6255	0	16
4802	93.3569516666667	2520.2658839470314	5569.474	0	16
4802	93.3569516666667	2538.05243508875	11380.058	0	16
4802	93.3569516666667	2539.05473508875	10148.692	0	16
4802	93.3569516666667	2540.05703508875	7957.605	0	16
4802	93.3569516666667	2551.8132586564584	6272.5864	0	16
4802	93.3569516666667	2552.8155586564585	5556.8057	0	16
4802	93.3569516666667	2553.8178586564586	10457.239	0	784
4802	93.3569516666667	2559.8316586564583	14.791354	0	0
4802	93.3569516666667	2618.9740145809374	16018.005	4488	112
4802	93.3569516666667	2619.9763145809375	28213.582	4488	112
4802	93.3569516666667	2620.9786145809376	16558.113	4488	112
4802	93.3569516666667	2621.980914580937	6976.9507	4488	112
4802	93.3569516666667	2623.5191505835414	13467.159	0	16
4802	93.3569516666667	2624.5214505835415	13298.731	0	16
4802	93.3569516666667	2625.5237505835416	7675.2764	0	16
4802	93.3569516666667	2627.5283505835414	13745.507	0	0
4802	93.3569516666667	2630.5352505835413	106.95343	0	0
4802	93.3569516666667	2642.8045553035936	25995.023	0	784
4802	93.3569516666667	2643.8068553035937	7630.4985	0	16
4802	93.3569516666667	2644.809155303594	13230.875	0	16
4802	93.3569516666667	2646.8137553035936	3583.8618	0	0
4802	93.3569516666667	2648.8183553035938	491.28458	0	0
4802	93.3569516666667	2674.989250255625	5856.8784	0	16
4802	93.3569516666667	2675.991550255625	7471.4946	0	16
4802	93.3569516666667	2676.9938502556247	8015.1074	0	784
4802	93.3569516666667	2686.313710577031	8486.346	0	16
4802	93.3569516666667	2687.316010577031	6563.712	0	16
4802	93.3569516666667	2688.3183105770313	12436.569	0	784
4802	93.3569516666667	2690.322910577031	6736.205	0	0
4802	93.3569516666667	2692.3275105770313	9020.14	0	0
4802	93.3569516666667	2694.332110577031	30.057693	0	0
4802	93.3569516666667	2715.8198504533334	7154.2227	0	16
4802	93.3569516666667	2716.8221504533335	8475.554	0	16
4802	93.3569516666667	2717.8244504533336	8839.634	0	784
4802	93.3569516666667	2721.1613638054296	3852.163	0	16
4802	93.3569516666667	2722.1636638054297	4054.4666	0	16
4802	93.3569516666667	2723.1659638054293	10596.939	0	784
4802	93.3569516666667	2724.1682638054294	4347.509	0	16
4802	93.3569516666667	2725.1705638054295	1803.5295	0	16
4802	93.3569516666667	2727.1751638054293	8052.3105	0	0
4802	93.3569516666667	2756.280801750625	2850.0652	0	16
4802	93.3569516666667	2757.283101750625	5296.2256	0	16
4802	93.3569516666667	2758.285401750625	6085.0083	0	16
4802	93.3569516666667	2762.294601750625	816.297	0	0
4802	93.3569516666667	2763.296901750625	119.765625	0	0
4802	93.3569516666667	2774.251512731211	8747.367	3359	112
4802	93.3569516666667	2775.253812731211	14086.418	3359	112
4802	93.3569516666667	2776.2561127312106	11621.56	0	48
4802	93.3569516666667	2777.2584127312107	9070.448	0	16
4802	93.3569516666667	2783.272212731211	13.779525	0	0
4802	93.3569516666667	2908.9051412410936	12437.148	0	784
4802	93.3569516666667	2909.9074412410937	9489.695	0	16
4802	93.3569516666667	2910.909741241094	8046.6587	0	16
4802	93.3569516666667	2912.9143412410936	8922.343	0	16
4802	93.3569516666667	2913.9166412410937	8188.427	0	16
4802	93.3569516666667	2914.9189412410938	5836.1577	0	16
4802	93.3569516666667	2916.9235412410935	44.5896	0	0
4802	93.3569516666667	2936.3036983024995	13661.0	0	48
4802	93.3569516666667	2937.3059983024996	14635.891	0	16
4802	93.3569516666667	2938.308298302499	17954.646	0	48
4802	93.3569516666667	2939.3105983024993	9486.354	0	16
4802	93.3569516666667	2940.3128983024994	6596.9053	0	16
4802	93.3569516666667	2953.3182297478124	3488.7485	0	16
4802	93.3569516666667	2954.3205297478125	9445.053	0	784
4802	93.3569516666667	2955.3175718075	3949.95	0	16
4802	93.3569516666667	2955.3228297478126	4152.3784	0	16
4802	93.3569516666667	2956.3198718075	9051.388	0	16
4802	93.3569516666667	2956.3251297478128	6311.92	0	16
4802	93.3569516666667	2957.3221718075	5522.276	0	16
4802	93.3569516666667	2961.3313718075	357.9046	0	16
4802	93.3569516666667	2961.3381610002084	6282.8467	0	16
4802	93.3569516666667	2962.3336718074997	106.18646	0	16
4802	93.3569516666667	2962.3404610002085	7303.4185	0	16
4802	93.3569516666667	2963.3359718075	32.394444	0	16
4802	93.3569516666667	2963.3427610002086	11747.364	0	784
4802	93.3569516666667	2970.63109595875	10074.89	0	16
4802	93.3569516666667	2970.6405905503125	2656.9587	0	16
4802	93.3569516666667	2971.63339595875	5614.7993	0	16
4802	93.3569516666667	2971.6428905503126	3143.6216	0	16
4802	93.3569516666667	2972.6356959587497	4429.6294	0	16
4802	93.3569516666667	2972.6451905503127	20898.332	0	784
4802	93.3569516666667	2976.5439715470834	4442.8843	0	16
4802	93.3569516666667	2977.5462715470835	6930.2046	0	16
4802	93.3569516666667	2977.6471959587498	91.885735	0	0
4802	93.3569516666667	2978.5485715470836	6664.3667	0	16
4802	93.3569516666667	2978.658990550313	18.305498	0	0
4802	93.3569516666667	2997.4487567033334	8469.257	0	16
4802	93.3569516666667	2998.4510567033335	7288.7544	0	16
4802	93.3569516666667	2999.4533567033336	9068.758	0	784
4802	93.3569516666667	3001.889213634531	3380.745	0	16
4802	93.3569516666667	3002.8915136345313	3861.2092	0	16
4802	93.3569516666667	3003.893813634531	7507.467	0	784
4802	93.3569516666667	3005.4671567033333	43.017452	0	0
4802	93.3569516666667	3011.034990514414	3820.3574	0	16
4802	93.3569516666667	3012.037290514414	4121.3022	0	16
4802	93.3569516666667	3013.0395905144137	4883.6606	0	16
4802	93.3569516666667	3014.041890514414	5207.141	0	16
4802	93.3569516666667	3019.053390514414	26.625809	0	0
4802	93.3569516666667	3033.603996349375	4254.1504	0	16
4802	93.3569516666667	3034.606296349375	5728.022	0	16
4802	93.3569516666667	3035.6085963493747	4211.297	0	16
4802	93.3569516666667	3039.6177963493747	4411.5474	0	0
4802	93.3569516666667	3063.614690948125	14591.842	0	16
4802	93.3569516666667	3064.616990948125	17726.83	0	784
4802	93.3569516666667	3065.619290948125	12782.59	0	16
4802	93.3569516666667	3069.628490948125	6491.408	0	0
4802	93.3569516666667	3071.632921935312	3726.0554	0	16
4802	93.3569516666667	3071.633090948125	89.93038	0	0
4802	93.3569516666667	3072.635221935312	19874.762	0	16
4802	93.3569516666667	3073.637521935312	19079.52	0	16
4802	93.3569516666667	3074.6398219353123	13871.046	0	16
4802	93.3569516666667	3075.642121935312	5485.1235	0	16
4802	93.3569516666667	3076.644421935312	2805.1306	0	16
4802	93.3569516666667	3078.6490219353122	365.55234	0	0
4802	93.3569516666667	3079.6513219353124	115.19102	0	0
4802	93.3569516666667	3098.356579161875	6156.666	2729	112
4802	93.3569516666667	3099.358879161875	9433.032	0	16
4802	93.3569516666667	3100.361179161875	15827.32	2729	112
4802	93.3569516666667	3101.363479161875	3208.2397	2729	112
4802	93.3569516666667	3102.3657791618743	7503.7563	0	16
4802	93.3569516666667	3111.049165929453	4377.071	0	16
4802	93.3569516666667	3112.051465929453	3967.2693	0	16
4802	93.3569516666667	3113.053765929453	6579.5376	0	16
4802	93.3569516666667	3114.0560659294533	5410.986	0	16
4802	93.3569516666667	3120.069865929453	10.905783	0	0
4802	93.3569516666667	3190.73461158375	4492.0684	0	16
4802	93.3569516666667	3191.73691158375	5755.961	0	784
4802	93.3569516666667	3192.73921158375	4669.187	0	16
4802	93.3569516666667	3196.7484115837497	5021.3975	0	0
4802	93.3569516666667	3260.4083613884377	416528.9	96	112
4802	93.3569516666667	3260.419788469375	179774.16	0	16
4802	93.3569516666667	3261.410661388438	1040088.44	96	112
4802	93.3569516666667	3262.412961388438	910627.6	96	112
4802	93.3569516666667	3263.415261388438	555403.75	96	112
4802	93.3569516666667	3264.417561388437	227627.67	96	112
4802	93.3569516666667	3265.4198613884373	84388.7	96	112
4802	93.3569516666667	3266.4221613884374	22187.46	96	112
4802	93.3569516666667	3267.4244613884375	6177.1953	0	48
4802	93.3569516666667	3305.4662227165627	36388.215	1242	112
4802	93.3569516666667	3306.468522716563	55191.734	1242	112
4802	93.3569516666667	3307.470822716563	54610.58	1242	112
4802	93.3569516666667	3308.473122716563	33236.027	0	16
4802	93.3569516666667	3309.475422716562	19979.404	1242	112
4802	93.3569516666667	3370.5396652946874	5435.146	0	16
4802	93.3569516666667	3371.5419652946875	8023.7793	0	784
4802	93.3569516666667	3372.5442652946876	5512.444	0	16
4802	93.3569516666667	3410.406099523203	4675.4336	0	16
4802	93.3569516666667	3411.408399523203	12541.331	0	784
4802	93.3569516666667	3412.410699523203	4911.5405	0	16
4802	93.3569516666667	3413.4129995232033	6313.289	0	16
4802	93.3569516666667	3422.4627289665623	319740.66	0	16
4802	93.3569516666667	3423.4650289665624	601845.4	155	112
4802	93.3569516666667	3424.4673289665625	445840.2	0	16
4802	93.3569516666667	3425.4696289665626	222993.97	0	16
4802	93.3569516666667	3426.4719289665622	126112.016	155	112
4802	93.3569516666667	3427.4742289665624	43860.766	155	112
4802	93.3569516666667	3429.4788289665626	5801.642	0	0
4802	93.3569516666667	3433.38837258875	8510.563	0	16
4802	93.3569516666667	3433.3896358024995	9529.98	3309	112
4802	93.3569516666667	3434.39067258875	16673.688	3309	112
4802	93.3569516666667	3434.3919358024996	12749.569	0	16
4802	93.3569516666667	3435.3929725887497	11220.712	0	16
4802	93.3569516666667	3435.3942358024997	14073.742	3309	112
4802	93.3569516666667	3436.3965358025	16641.205	3309	112
4802	93.3569516666667	3437.3988358024994	5946.862	3309	112
4802	93.3569516666667	3439.4963400017186	6621.774	3121	112
4802	93.3569516666667	3440.4986400017187	11887.175	3121	112
4802	93.3569516666667	3441.500940001719	8475.607	3121	112
4802	93.3569516666667	3442.503240001719	4781.743	0	48
4802	93.3569516666667	3467.5204071892185	19520.691	4092	112
4802	93.3569516666667	3468.5227071892186	32160.93	4092	112
4802	93.3569516666667	3469.5250071892187	37208.81	4092	112
4802	93.3569516666667	3470.527307189219	16975.295	4092	112
4802	93.3569516666667	3471.5296071892185	14224.915	4092	112
4802	93.3569516666667	3472.5319071892186	7517.324	4092	112
4802	93.3569516666667	3473.5342071892187	3760.287	0	16
4802	93.3569516666667	3504.6598750904686	6017.464	9430	112
4802	93.3569516666667	3505.6621750904687	3809.626	9430	112
4802	93.3569516666667	3506.6644750904684	3706.5613	9430	112
4802	93.3569516666667	3508.6690750904686	3499.5454	0	0
4802	93.3569516666667	3511.6759750904685	52.235104	0	0
4802	93.3569516666667	3527.4904389275	24268.484	5132	112
4802	93.3569516666667	3528.4927389275	18075.205	5132	112
4802	93.3569516666667	3529.4950389275	21636.197	5132	112
4802	93.3569516666667	3530.4973389275	7296.109	5132	112
4802	93.3569516666667	3531.4996389274993	4235.859	0	16
4802	93.3569516666667	3532.5019389274994	5160.9204	0	16
4802	93.3569516666667	3565.5187618092186	3909.3289	1	48
4802	93.3569516666667	3566.5210618092187	5922.749	1	48
4802	93.3569516666667	3567.5233618092184	3585.3508	0	16
4802	93.3569516666667	3569.5279618092186	2788.3423	0	0
4802	93.3569516666667	3612.357837785781	5543.5986	1	48
4802	93.3569516666667	3613.3601377857813	3470.2861	5156	112
4802	93.3569516666667	3614.362437785781	2197.551	5156	112
4802	93.3569516666667	3615.364737785781	4236.64	5156	112
4802	93.3569516666667	3617.369337785781	3380.0867	0	0
4802	93.3569516666667	3620.376237785781	14.772308	0	0
4802	93.3569516666667	3627.87718970875	5068.863	0	16
4802	93.3569516666667	3628.3775628183334	6170.706	0	48
4802	93.3569516666667	3628.87948970875	21096.492	1	48
4802	93.3569516666667	3629.3798628183335	14767.101	0	16
4802	93.3569516666667	3629.88178970875	44058.996	1	816
4802	93.3569516666667	3630.382162818333	11238.793	0	16
4802	93.3569516666667	3630.88408970875	16985.107	1	48
4802	93.3569516666667	3632.3867628183334	2794.0825	0	0
4802	93.3569516666667	3634.391362818333	1161.4358	0	16
4802	93.3569516666667	3634.89328970875	524.29736	0	0
4802	93.3569516666667	3635.392024572031	2350.1301	0	16
4802	93.3569516666667	3636.394324572031	15052.222	0	16
4802	93.3569516666667	3637.3752157341405	7025.937	0	16
4802	93.3569516666667	3637.396624572031	24079.713	0	16
4802	93.3569516666667	3637.90018970875	13.892489	0	0
4802	93.3569516666667	3638.3775157341406	14805.18	0	16
4802	93.3569516666667	3638.3989245720313	22045.307	0	16
4802	93.3569516666667	3638.4029781178124	2176.5972	0	16
4802	93.3569516666667	3639.3798157341407	10397.575	0	16
4802	93.3569516666667	3639.3898471004686	7367.7173	0	16
4802	93.3569516666667	3639.4052781178125	6402.066	0	16
4802	93.3569516666667	3640.382115734141	10386.716	0	16
4802	93.3569516666667	3640.3921471004687	10352.942	0	16
4802	93.3569516666667	3640.4035245720306	5866.366	0	16
4802	93.3569516666667	3640.407578117812	3099.0596	0	16
4802	93.3569516666667	3641.3944471004684	9608.937	0	16
4802	93.3569516666667	3642.3967471004685	5156.7197	0	16
4802	93.3569516666667	3642.4073479745834	708.0866	0	16
4802	93.3569516666667	3642.4121781178123	729.4947	0	16
4802	93.3569516666667	3643.4096479745835	2796.5293	0	16
4802	93.3569516666667	3643.4144781178125	322.30362	0	16
4802	93.3569516666667	3644.3913157341403	867.26843	0	16
4802	93.3569516666667	3644.411947974583	6197.526	0	16
4802	93.3569516666667	3644.412724572031	95.68575	0	16
4802	93.3569516666667	3644.416778117812	200.94896	0	16
4802	93.3569516666667	3644.8989520158334	5391.5044	0	16
4802	93.3569516666667	3645.3936157341404	160.36858	0	0
4802	93.3569516666667	3645.4150245720307	28.555887	0	16
4802	93.3569516666667	3645.9012520158335	8640.11	0	16
4802	93.3569516666667	3646.903552015833	6957.92	0	16
4802	93.3569516666667	3647.4188479745835	533.0635	0	0
4802	93.3569516666667	3649.4234479745833	74.03075	0	0
4802	93.3569516666667	3665.348238195078	4230.9155	0	16
4802	93.3569516666667	3666.350538195078	4673.2847	0	16
4802	93.3569516666667	3666.7140699797915	11226.017	7127	112
4802	93.3569516666667	3667.352838195078	6599.267	0	16
4802	93.3569516666667	3667.7163699797916	10213.254	7127	112
4802	93.3569516666667	3668.3551381950783	4947.2085	0	16
4802	93.3569516666667	3668.7186699797912	8362.488	7127	112
4802	93.3569516666667	3671.7255699797915	1636.7844	0	0
4802	93.3569516666667	3694.1154237208857	3059.4294	0	16
4802	93.3569516666667	3695.117723720886	3091.8682	0	16
4802	93.3569516666667	3696.120023720885	3820.5527	0	16
4802	93.3569516666667	3708.4577223235415	3147.897	0	16
4802	93.3569516666667	3709.4600223235416	3769.8906	0	16
4802	93.3569516666667	3710.4623223235412	3172.5034	0	16
4802	93.3569516666667	3715.4738223235413	49.177204	0	0
4802	93.3569516666667	3716.4761223235414	16.130705	0	0
4802	93.3569516666667	3738.585212023203	4809.0693	0	16
4802	93.3569516666667	3739.587512023203	2846.795	0	48
4802	93.3569516666667	3740.589812023203	13911.595	6192	112
4802	93.3569516666667	3741.5905348235415	4578.43	6192	112
4802	93.3569516666667	3742.5928348235416	6604.5996	6192	112
4802	93.3569516666667	3742.5944120232025	1310.7235	0	16
4802	93.3569516666667	3743.5951348235412	7228.1753	6192	112
4802	93.3569516666667	3744.5974348235413	4924.6724	6192	112
4802	93.3569516666667	3799.663268615	9704.703	363	112
4802	93.3569516666667	3800.665568615	17394.852	363	112
4802	93.3569516666667	3801.6678686150003	17440.9	363	112
4802	93.3569516666667	3802.6701686150004	10252.44	363	112
4802	93.3569516666667	3803.672468615	16601.072	363	112
4802	93.3569516666667	3806.6793686150004	8266.501	0	0
4802	93.3569516666667	3863.7140379485413	8050.333	5760	112
4802	93.3569516666667	3864.7163379485414	12479.438	5760	112
4802	93.3569516666667	3865.7186379485415	16632.848	5760	112
4802	93.3569516666667	3866.720937948541	8151.1436	5760	112
4802	93.3569516666667	3867.7232379485413	7089.4097	0	16
4802	93.3569516666667	3868.7255379485414	4636.15	0	48
4802	93.3569516666667	3871.7324379485412	263.71692	0	0
4802	93.3569516666667	3872.6881096933334	3140.7632	0	16
4802	93.3569516666667	3873.6904096933335	2219.4897	0	16
4802	93.3569516666667	3874.692709693333	2135.8105	0	16
4802	93.3569516666667	3875.8404534433334	2710.6707	0	16
4802	93.3569516666667	3876.8427534433335	3583.1787	0	784
4802	93.3569516666667	3877.845053443333	2103.7449	0	16
4802	93.3569516666667	3915.641237462656	4131.9355	5801	112
4802	93.3569516666667	3916.6435374626562	5056.7935	5801	112
4802	93.3569516666667	3917.6458374626563	11349.652	5801	112
4802	93.3569516666667	3918.6481374626565	9257.964	5801	112
4802	93.3569516666667	3930.8201828728124	5583.8027	0	16
4802	93.3569516666667	3931.8224828728125	7340.3384	0	784
4802	93.3569516666667	3932.8247828728126	4284.9604	0	16
4802	93.3569516666667	3935.4188225839584	4890.3115	0	784
4802	93.3569516666667	3936.4211225839585	2779.8706	0	16
4802	93.3569516666667	3937.423422583958	874.2982	0	16
4802	93.3569516666667	3941.432622583958	227.3596	0	784
4802	93.3569516666667	3942.4349225839583	42.184753	0	16
4802	93.3569516666667	3943.4372225839584	14.27167	0	16
4802	93.3569516666667	3966.720396281875	6960.84	6188	112
4802	93.3569516666667	3967.722696281875	15146.027	6188	112
4802	93.3569516666667	3968.724996281875	12224.664	6188	112
4802	93.3569516666667	3969.7272962818747	11134.926	6188	112
4802	93.3569516666667	3970.729596281875	3235.744	0	16
4802	93.3569516666667	3971.714193517343	4328.8926	0	16
4802	93.3569516666667	3972.716493517343	3558.3687	0	16
4802	93.3569516666667	3973.7187935173433	5113.2817	0	784
4802	93.3569516666667	3995.7793438055205	2501.1223	0	16
4802	93.3569516666667	3996.7816438055206	1659.8438	0	16
4802	93.3569516666667	3997.7839438055203	2950.3726	0	16
4802	93.3569516666667	4009.1150168198437	2739.0083	0	16
4802	93.3569516666667	4010.117316819844	2931.4958	0	16
4802	93.3569516666667	4011.1196168198435	2087.0603	0	16
4802	93.3569516666667	4015.128816819844	1789.4597	0	0
4802	93.3569516666667	4016.678560460703	14210.424	3924	112
4802	93.3569516666667	4017.680860460703	22708.076	3924	112
4802	93.3569516666667	4018.683160460703	19049.72	3924	112
4802	93.3569516666667	4019.6854604607033	13156.33	3924	112
4802	93.3569516666667	4020.6899941334373	2394.8704	3924	112
4802	93.3569516666667	4023.696894133437	4924.9263	0	0
4802	93.3569516666667	4049.909534563125	2460.8286	0	16
4802	93.3569516666667	4050.911834563125	4419.1177	0	784
4802	93.3569516666667	4051.914134563125	4242.2876	0	16
4802	93.3569516666667	4052.9164345631248	4184.475	0	16
4802	93.3569516666667	4070.1114426384374	5081.085	0	16
4802	93.3569516666667	4071.104661188333	4990.4473	0	16
4802	93.3569516666667	4071.1137426384375	10040.18	0	784
4802	93.3569516666667	4072.106961188333	6166.293	0	16
4802	93.3569516666667	4072.1160426384376	4044.3796	0	16
4802	93.3569516666667	4073.1092611883328	2203.3633	0	16
4802	93.3569516666667	4080.9019051685937	2652.106	0	16
4802	93.3569516666667	4081.9042051685938	3113.9785	0	16
4802	93.3569516666667	4082.9065051685934	2551.9746	0	16
4802	93.3569516666667	4083.9088051685935	7302.312	0	784
4802	93.3569516666667	4123.924433030781	4940.3613	0	48
4802	93.3569516666667	4124.926733030781	10031.258	6491	112
4802	93.3569516666667	4125.929033030781	9627.021	1	48
4802	93.3569516666667	4126.9313330307805	13448.694	0	16
4802	93.3569516666667	4127.916361131367	1472.4717	0	16
4802	93.3569516666667	4127.933633030781	3079.2085	0	48
4802	93.3569516666667	4128.918661131367	4806.286	0	16
4802	93.3569516666667	4128.935933030781	9166.798	0	16
4802	93.3569516666667	4129.920961131367	2554.479	0	16
4802	93.3569516666667	4129.938233030781	7538.373	0	16
4802	93.3569516666667	4130.923261131366	2382.8538	0	16
4802	93.3569516666667	4130.940533030781	356.16406	0	16
4802	93.3569516666667	4131.9255611313665	1931.9312	0	16
4802	93.3569516666667	4131.942833030781	270.32843	0	16
4802	93.3569516666667	4132.941153508437	46.810764	0	16
4802	93.3569516666667	4135.934761131367	67.78208	0	0
4802	93.3569516666667	4136.937061131367	23.877914	0	0
4802	93.3569516666667	4146.180438599583	2320.4124	0	16
4802	93.3569516666667	4147.182738599583	5159.2227	0	16
4802	93.3569516666667	4148.185038599583	6628.4185	0	784
4802	93.3569516666667	4149.187338599583	3686.7441	0	16
4802	93.3569516666667	4153.196538599583	3529.5127	0	0
4802	93.3569516666667	4155.201138599583	56.154644	0	0
4802	93.3569516666667	4156.203438599583	18.281569	0	0
4802	93.3569516666667	4228.8713833074735	2413.656	0	16
4802	93.3569516666667	4229.873683307474	12246.977	4229	112
4802	93.3569516666667	4230.875983307474	13999.397	4229	112
4802	93.3569516666667	4230.8768457016795	4606.0405	0	16
4802	93.3569516666667	4231.878283307473	12123.095	4229	112
4802	93.3569516666667	4231.87914570168	5180.5815	0	16
4802	93.3569516666667	4232.880583307473	8285.493	4229	112
4802	93.3569516666667	4232.88144570168	7825.155	0	16
4802	93.3569516666667	4233.882883307473	5872.141	0	16
4802	93.3569516666667	4233.883745701679	7311.429	4229	112
4802	93.3569516666667	4234.992040647969	2873.7246	0	16
4802	93.3569516666667	4235.887483307473	1282.2203	0	0
4802	93.3569516666667	4235.888345701679	2888.7844	0	0
4802	93.3569516666667	4235.994340647969	3568.414	0	16
4802	93.3569516666667	4236.996640647968	1653.141	0	16
4802	93.3569516666667	4237.998940647968	1871.1803	0	16
4802	93.3569516666667	4242.0081406479685	66.25858	0	0
4802	93.3569516666667	4243.010440647969	23.794004	0	0
4802	93.3569516666667	4459.003532482187	9145.223	0	784
4802	93.3569516666667	4460.0058324821875	7322.576	0	16
4802	93.3569516666667	4461.008132482188	7601.1265	0	16
4802	93.3569516666667	4464.015032482188	1706.9574	0	0
4802	93.3569516666667	4465.017332482188	1782.9113	0	0
4802	93.3569516666667	4474.0162422966405	4977.0547	0	16
4802	93.3569516666667	4475.018542296641	5761.6377	0	784
4802	93.3569516666667	4476.020842296641	5026.1836	0	16
4802	93.3569516666667	4478.02544229664	7451.3613	0	0
4802	93.3569516666667	4546.862404745417	963.5724	0	16
4802	93.3569516666667	4547.864704745417	4615.2163	0	784
4802	93.3569516666667	4548.867004745417	3001.09	0	16
4802	93.3569516666667	4549.869304745417	2795.8477	0	16
4802	93.3569516666667	4550.871604745417	2609.7732	0	16
4802	93.3569516666667	4567.9366807521355	2438.8342	0	16
4802	93.3569516666667	4568.938980752136	6349.486	8686	112
4802	93.3569516666667	4569.941280752136	2779.9668	8686	112
4802	93.3569516666667	4570.943580752135	6663.968	8686	112
4802	93.3569516666667	4571.7170210678905	7963.047	0	16
4802	93.3569516666667	4571.945880752135	2268.0503	8686	112
4802	93.3569516666667	4572.719321067891	3012.7698	0	16
4802	93.3569516666667	4572.948180752135	3774.0288	8686	112
4802	93.3569516666667	4573.72162106789	2731.1367	0	16
4802	93.3569516666667	4575.72622106789	2203.3354	0	0
4802	93.3569516666667	4625.585698941562	1048.7535	0	16
4802	93.3569516666667	4626.587998941563	2100.457	0	784
4802	93.3569516666667	4627.590298941563	1743.3251	0	16
4802	93.3569516666667	4630.597198941562	1517.5712	0	0
4802	93.3569516666667	4722.017441950052	3716.5789	0	16
4802	93.3569516666667	4723.019741950052	8974.83	0	784
4802	93.3569516666667	4724.022041950051	2336.9863	0	16
4802	93.3569516666667	4763.251089109883	1812.8145	0	16
4802	93.3569516666667	4764.253389109883	2063.3267	0	16
4802	93.3569516666667	4765.255689109882	4964.345	0	784
4802	93.3569516666667	4766.257989109882	2756.2024	0	16
4802	93.3569516666667	4772.55169511	3531.8738	0	16
4802	93.3569516666667	4773.55399511	3653.681	0	16
4802	93.3569516666667	4774.55629511	2478.3503	0	16
4802	93.3569516666667	4775.55859511	4869.5806	0	784
4802	93.3569516666667	4776.560895109999	3283.3389	0	16
4802	93.3569516666667	4787.469506438125	4004.2634	0	16
4802	93.3569516666667	4788.471806438125	5277.9365	0	784
4802	93.3569516666667	4789.474106438125	3037.6025	0	16
4802	93.3569516666667	4791.478706438124	9284.985	0	0
4802	93.3569516666667	4797.492506438125	11.084355	0	0
4802	93.3569516666667	4810.977242101116	3238.789	5377	112
4802	93.3569516666667	4811.979542101116	12344.019	0	48
4802	93.3569516666667	4812.981842101116	16486.443	5377	112
4802	93.3569516666667	4813.984142101116	27460.438	1	816
4802	93.3569516666667	4814.986442101115	10643.226	5377	112
4802	93.3569516666667	4815.988742101115	4121.057	5377	112
4802	93.3569516666667	4816.818309563125	1244.9332	0	16
4802	93.3569516666667	4816.991042101115	1810.2057	5377	112
4802	93.3569516666667	4817.820609563125	2754.2979	0	16
4802	93.3569516666667	4817.997772373321	1047.6245	0	48
4802	93.3569516666667	4818.822909563125	4482.4233	0	16
4802	93.3569516666667	4819.825209563125	3122.6602	0	16
4802	93.3569516666667	4820.827509563125	3309.0874	0	16
4802	93.3569516666667	4822.114487848489	2144.7764	0	16
4802	93.3569516666667	4822.8321095631245	2441.9395	0	0
4802	93.3569516666667	4823.116787848489	2187.0083	0	16
4802	93.3569516666667	4824.119087848489	3705.9226	0	784
4802	93.3569516666667	4827.843609563125	11.326372	0	0
4802	93.3569516666667	4827.85526464125	3309.1414	0	0
4802	93.3569516666667	4828.85756464125	34904.38	0	0
4802	93.3569516666667	4829.85986464125	5017.5664	0	0
4802	93.3569516666667	4830.132887848489	45.006805	0	0
4802	93.3569516666667	4834.87136464125	4163.014	0	0
4802	93.3569516666667	4835.991135797708	3010.7964	0	16
4802	93.3569516666667	4836.993435797708	8201.786	0	16
4802	93.3569516666667	4837.08063801125	3749.1714	0	48
4802	93.3569516666667	4837.995735797707	5670.25	0	16
4802	93.3569516666667	4838.08293801125	4008.9773	9056	112
4802	93.3569516666667	4839.085238011249	4856.546	9056	112
4802	93.3569516666667	4841.089838011249	3062.8342	0	0
4802	93.3569516666667	4843.09443801125	469.21994	0	0
4802	93.3569516666667	4871.35035873058	2351.6624	0	48
4802	93.3569516666667	4872.3526587305805	4926.416	8219	112
4802	93.3569516666667	4873.354958730581	7230.0557	8219	112
4802	93.3569516666667	4874.357258730581	9227.189	8219	880
4802	93.3569516666667	4875.359558730581	5922.7676	8219	112
4802	93.3569516666667	4876.361858730581	3205.7712	8219	112
4802	93.3569516666667	4877.364158730581	1426.5306	0	16
4802	93.3569516666667	4878.381176341328	2545.1362	0	16
4802	93.3569516666667	4879.368758730581	2241.9563	0	16
4802	93.3569516666667	4892.9553622975	2498.715	0	16
4802	93.3569516666667	4893.9576622975	2271.9414	0	16
4802	93.3569516666667	4894.9599622975	2673.8333	0	16
4802	93.3569516666667	4912.185937102187	1261.7642	0	16
4802	93.3569516666667	4913.1882371021875	6688.955	0	16
4802	93.3569516666667	4914.190537102188	6731.337	0	784
4802	93.3569516666667	4916.195137102187	6105.553	0	0
4802	93.3569516666667	4918.199737102187	2949.5154	0	0
4802	93.3569516666667	5043.167751194844	7590.1914	0	16
4802	93.3569516666667	5044.170051194843	3206.5928	0	16
4802	93.3569516666667	5045.172351194843	2926.2732	0	16
4802	93.3569516666667	5054.4130990765625	2363.2485	0	16
4802	93.3569516666667	5055.415399076563	3246.912	0	784
4802	93.3569516666667	5056.417699076562	2740.2874	0	16
4802	93.3569516666667	5186.61104575625	2325.763	0	784
4802	93.3569516666667	5187.61334575625	1983.875	0	16
4802	93.3569516666667	5188.61564575625	1924.0947	0	16
4802	93.3569516666667	5189.617945756249	1893.8232	0	16
4802	93.3569516666667	5238.967176225	1798.023	0	16
4802	93.3569516666667	5239.969476225	3614.886	0	16
4802	93.3569516666667	5240.971776224999	5971.971	0	784
4802	93.3569516666667	5244.980976225	3258.3362	0	0
4802	93.3569516666667	5304.6925111232285	4396.6567	0	784
4802	93.3569516666667	5305.694811123229	4262.447	0	16
4802	93.3569516666667	5306.697111123229	4192.23	0	16
4802	93.3569516666667	5313.4891012925	7602.4424	0	784
4802	93.3569516666667	5314.4914012925	1453.2202	0	16
4802	93.3569516666667	5315.4937012925	3611.6907	0	16
4802	93.3569516666667	5319.5029012925	3267.0046	0	0
4802	93.3569516666667	5330.648558506133	1440.951	0	16
4802	93.3569516666667	5331.6046029225	5227.3906	0	16
4802	93.3569516666667	5331.650858506133	1933.8008	0	16
4802	93.3569516666667	5332.1116122975	14520.426	0	784
4802	93.3569516666667	5332.6069029225	3168.6873	0	16
4802	93.3569516666667	5332.653158506133	1501.6757	0	16
4802	93.3569516666667	5333.1139122975	5642.3164	0	16
4802	93.3569516666667	5333.6092029225	5864.644	0	16
4802	93.3569516666667	5334.1162122975	6945.048	0	16
4802	93.3569516666667	5334.6115029225	3086.6174	0	16
4802	93.3569516666667	5334.657758506133	1868.2048	0	0
4802	93.3569516666667	5335.660058506132	2042.8988	0	0
4802	93.3569516666667	5456.6467685475	3294.9807	0	784
4802	93.3569516666667	5457.6490685475	3151.9592	0	16
4802	93.3569516666667	5458.6513685475	2929.461	0	16
4802	93.3569516666667	5463.6628685475	3468.0034	0	0
4802	93.3569516666667	5464.6651685475	37.20776	0	0
4802	93.3569516666667	5480.214341715	2375.917	0	16
4802	93.3569516666667	5481.216641715	2270.8208	0	16
4802	93.3569516666667	5482.218941715	2424.6555	0	784
4802	93.3569516666667	5541.43181450625	2506.5476	0	0
4802	93.3569516666667	5542.512281956562	3625.0813	0	16
4802	93.3569516666667	5542.52528169375	5889.107	0	16
4802	93.3569516666667	5542.532959428125	3254.1724	0	16
4802	93.3569516666667	5543.43641450625	1372.8657	0	16
4802	93.3569516666667	5543.514581956562	1036.2593	0	16
4802	93.3569516666667	5543.52758169375	5344.3086	0	16
4802	93.3569516666667	5543.535259428125	9103.798	4517	112
4802	93.3569516666667	5544.43871450625	3812.3552	0	16
4802	93.3569516666667	5544.516881956562	888.48676	0	16
4802	93.3569516666667	5544.529881693749	1183.8146	0	16
4802	93.3569516666667	5544.537559428125	12984.165	4517	112
4802	93.3569516666667	5544.5420890179685	484.48242	0	16
4802	93.3569516666667	5545.441014506249	4063.0134	0	16
4802	93.3569516666667	5545.539859428125	13965.84	0	16
4802	93.3569516666667	5546.5344816937495	2388.561	0	16
4802	93.3569516666667	5546.542159428124	9425.9375	4517	112
4802	93.3569516666667	5546.546689017969	2280.7424	0	16
4802	93.3569516666667	5547.523781956563	685.10736	0	16
4802	93.3569516666667	5547.53678169375	868.87823	0	16
4802	93.3569516666667	5547.544459428124	8944.645	4517	112
4802	93.3569516666667	5547.548989017969	2898.14	0	16
4802	93.3569516666667	5548.5467594281245	5358.5864	4517	112
4802	93.3569516666667	5548.551289017968	1682.4799	0	16
4802	93.3569516666667	5549.528381956562	2042.8346	4517	112
4802	93.3569516666667	5550.543681693749	62.85694	0	0
4802	93.3569516666667	5550.551359428125	949.7006	0	16
4802	93.3569516666667	5550.555889017968	2447.5981	0	48
4802	93.3569516666667	5551.454814506249	41.128876	0	0
4802	93.3569516666667	5551.545981693749	23.355867	0	0
4802	93.3569516666667	5552.457114506249	15.2823305	0	0
4802	93.3569516666667	5553.896354594141	2224.7173	0	0
4802	93.3569516666667	5555.90095459414	1797.7626	0	0
4802	93.3569516666667	5556.90325459414	1820.4846	0	0
4802	93.3569516666667	5560.760700839167	3325.633	0	784
4802	93.3569516666667	5561.763000839167	2269.7412	0	16
4802	93.3569516666667	5562.765300839167	2988.6875	0	16
4802	93.3569516666667	5562.91705459414	13.424545	0	0
4802	93.3569516666667	5567.797622321146	7456.2407	4217	112
4802	93.3569516666667	5567.807712748438	5700.216	0	16
4802	93.3569516666667	5568.799922321146	23668.633	4217	112
4802	93.3569516666667	5569.781400839167	14.772354	0	0
4802	93.3569516666667	5569.8022223211465	27822.473	4217	112
4802	93.3569516666667	5569.812312748438	10200.861	0	16
4802	93.3569516666667	5570.804522321147	22527.596	4217	112
4802	93.3569516666667	5570.814612748438	7703.8984	0	16
4802	93.3569516666667	5571.806822321147	13135.809	4217	112
4802	93.3569516666667	5571.816912748437	6405.6377	0	16
4802	93.3569516666667	5572.809122321145	20951.186	4217	112
4802	93.3569516666667	5572.819212748437	3410.057	0	16
4802	93.3569516666667	5573.811422321145	3930.1257	0	16
4802	93.3569516666667	5573.821512748437	4883.961	4217	112
4802	93.3569516666667	5574.804519458958	7968.653	4217	112
4802	93.3569516666667	5575.816022321145	4127.4688	0	16
4802	93.3569516666667	5576.809119458958	106.03258	0	0
4802	93.3569516666667	5576.828412748438	1875.8256	0	16
4802	93.3569516666667	5577.830712748437	71.029045	0	0
4802	93.3569516666667	5579.825222321146	13.72508	0	0
4802	93.3569516666667	5661.9492318890625	2270.4639	0	16
4802	93.3569516666667	5662.951531889063	1879.6405	0	16
4802	93.3569516666667	5663.953831889062	3343.2004	0	16
4802	93.3569516666667	5668.965331889062	4241.92	0	0
4802	93.3569516666667	5671.606167777734	2910.7156	0	16
4802	93.3569516666667	5672.608467777734	2856.7332	0	16
4802	93.3569516666667	5673.610767777734	5837.9688	10849	112
4802	93.3569516666667	5674.623697609323	1790.9319	10849	112
4802	93.3569516666667	5675.615367777734	4135.765	0	16
4802	93.3569516666667	5675.625997609322	3705.1938	0	16
4802	93.3569516666667	5676.628297609323	2226.6233	0	48
4802	93.3569516666667	5683.644397609323	16.237257	0	0
4802	93.3569516666667	5734.546981956562	2595.2937	0	16
4802	93.3569516666667	5735.5492819565625	3071.67	0	16
4802	93.3569516666667	5736.551581956563	2297.7192	0	16
4802	93.3569516666667	5737.553881956563	7068.3506	0	16
4802	93.3569516666667	5738.556181956563	2013.2028	0	16
4802	93.3569516666667	5743.567681956562	68.029945	0	0
4802	93.3569516666667	5860.581252631785	5210.3657	0	48
4802	93.3569516666667	5861.583552631785	21490.256	3311	112
4802	93.3569516666667	5862.585852631785	24883.266	3311	112
4802	93.3569516666667	5863.561937680937	362.28174	0	16
4802	93.3569516666667	5863.576710865208	3053.4353	0	16
4802	93.3569516666667	5863.584392728906	1881.359	0	16
4802	93.3569516666667	5863.588152631785	40842.16	3311	112
4802	93.3569516666667	5864.579010865208	576.9562	0	16
4802	93.3569516666667	5864.586692728906	7385.145	0	16
4802	93.3569516666667	5864.590452631785	40443.543	3311	112
4802	93.3569516666667	5865.5665376809375	3552.2244	0	16
4802	93.3569516666667	5865.588992728906	9954.784	0	16
4802	93.3569516666667	5865.5927526317855	24157.299	3311	112
4802	93.3569516666667	5866.568837680937	1944.9998	0	16
4802	93.3569516666667	5866.583610865207	1558.4048	0	16
4802	93.3569516666667	5866.5912927289055	3337.6584	0	16
4802	93.3569516666667	5866.595052631785	24410.85	3311	112
4802	93.3569516666667	5867.571137680938	1367.9164	0	16
4802	93.3569516666667	5867.593592728906	1692.2491	0	16
4802	93.3569516666667	5867.597352631785	6675.176	3311	112
4802	93.3569516666667	5868.573437680937	2337.4849	0	16
4802	93.3569516666667	5868.595892728906	2778.8474	0	16
4802	93.3569516666667	5868.599652631785	3605.6274	0	48
4802	93.3569516666667	5869.601952631785	2769.4243	0	16
4802	93.3569516666667	5870.600492728906	2064.9216	0	16
4802	93.3569516666667	5871.595110865208	98.66366	0	0
4802	93.3569516666667	5871.602792728906	261.21414	0	16
4802	93.3569516666667	5873.607392728905	37.22763	0	0
4802	93.3569516666667	5874.5872376809375	22.407248	0	0
4802	93.3569516666667	5877.32732231875	7884.9663	0	0
4802	93.3569516666667	5879.33192231875	6506.9937	0	16
4802	93.3569516666667	5880.33422231875	3489.544	0	16
4802	93.3569516666667	5881.33652231875	3961.756	0	16
4802	93.3569516666667	5882.33882231875	2642.9922	0	16
4802	93.3569516666667	5891.5988412925	8402.443	10483	112
4802	93.3569516666667	5892.6011412925	8398.536	10483	112
4802	93.3569516666667	5893.6034412925	7410.9697	10483	112
4802	93.3569516666667	5894.6057412925	7076.8735	10483	112
4802	93.3569516666667	5896.6103412924995	4160.6343	0	0
4802	93.3569516666667	5921.145466464167	4731.9976	0	16
4802	93.3569516666667	5922.147766464167	2624.464	0	16
4802	93.3569516666667	5923.150066464167	7492.341	0	784
4802	93.3569516666667	5929.052252334166	2172.1897	0	16
4802	93.3569516666667	5930.054552334166	2242.664	0	16
4802	93.3569516666667	5931.056852334166	4442.344	0	784
4802	93.3569516666667	5976.125252201562	2266.955	0	16
4802	93.3569516666667	5977.127552201562	3161.681	0	16
4802	93.3569516666667	5978.129852201562	2672.1218	0	16
4802	93.3569516666667	5979.132152201562	5932.858	0	16
4802	93.3569516666667	5980.134452201562	2784.4128	0	16
4802	93.3569516666667	5984.143652201563	1918.6368	0	0
4802	93.3569516666667	6002.366880656875	4933.093	0	16
4802	93.3569516666667	6003.369180656875	6104.2236	0	16
4802	93.3569516666667	6004.371480656875	6693.7183	0	16
4802	93.3569516666667	6007.3783806568745	3434.133	0	0
4802	93.3569516666667	6028.227562620625	3067.5974	2671	112
4802	93.3569516666667	6029.209495463281	4860.516	0	16
4802	93.3569516666667	6029.229862620625	29457.28	2671	112
4802	93.3569516666667	6030.209887557917	5416.0996	0	16
4802	93.3569516666667	6030.211795463281	5832.7573	0	16
4802	93.3569516666667	6030.232162620625	48400.184	2671	112
4802	93.3569516666667	6031.212187557917	12858.564	0	16
4802	93.3569516666667	6031.2140954632805	5344.656	0	16
4802	93.3569516666667	6031.234462620625	54161.938	2671	112
4802	93.3569516666667	6032.214487557917	5658.2393	0	16
4802	93.3569516666667	6032.216395463281	3614.3655	0	16
4802	93.3569516666667	6032.236762620625	61050.31	2671	112
4802	93.3569516666667	6033.216787557917	6948.699	0	16
4802	93.3569516666667	6033.239062620625	33716.09	2671	112
4802	93.3569516666667	6034.219087557916	5331.012	0	16
4802	93.3569516666667	6034.220995463281	1601.9922	0	16
4802	93.3569516666667	6034.241362620624	20574.8	2671	112
4802	93.3569516666667	6034.802780296406	4004.616	0	16
4802	93.3569516666667	6035.221387557916	3245.521	0	16
4802	93.3569516666667	6035.2436626206245	9823.429	2671	112
4802	93.3569516666667	6035.805080296406	17758.555	0	16
4802	93.3569516666667	6036.245962620625	9480.096	2671	112
4802	93.3569516666667	6036.807380296406	2517.249	0	16
4802	93.3569516666667	6037.248262620625	2715.507	2671	112
4802	93.3569516666667	6038.261220658593	320.81366	0	48
4802	93.3569516666667	6039.814280296406	2341.474	0	0
4802	93.3569516666667	6041.818880296406	3669.8188	0	0
4802	93.3569516666667	6045.286608607812	2613.206	0	16
4802	93.3569516666667	6046.288908607812	2949.9702	0	16
4802	93.3569516666667	6047.291208607812	3836.8936	0	16
4802	93.3569516666667	6048.293508607812	2143.769	0	16
4802	93.3569516666667	6049.295808607812	2790.2158	0	16
4802	93.3569516666667	6050.2981086078125	3039.7136	0	16
4802	93.3569516666667	6064.068016722187	86582.945	135	112
4802	93.3569516666667	6064.078925048333	3845.3154	0	16
4802	93.3569516666667	6065.070316722187	328525.53	135	112
4802	93.3569516666667	6065.081225048333	4098.0635	0	16
4802	93.3569516666667	6065.081517477578	2210.275	0	16
4802	93.3569516666667	6066.072616722187	569630.06	135	112
4802	93.3569516666667	6066.083525048333	3665.518	0	16
4802	93.3569516666667	6066.083650639062	11805.784	0	16
4802	93.3569516666667	6066.083953045521	16298.133	0	16
4802	93.3569516666667	6066.085995398035	1264.0475	0	16
4802	93.3569516666667	6067.0749167221875	721253.4	135	112
4802	93.3569516666667	6067.0858250483325	2595.993	0	16
4802	93.3569516666667	6067.086253045521	20999.256	0	16
4802	93.3569516666667	6067.088295398035	1164.7667	0	16
4802	93.3569516666667	6068.077216722188	682902.0	135	112
4802	93.3569516666667	6069.079516722188	472787.62	135	112
4802	93.3569516666667	6070.081816722187	241692.19	135	112
4802	93.3569516666667	6070.092725048333	529.17017	0	16
4802	93.3569516666667	6070.095195398035	355.6061	0	16
4802	93.3569516666667	6070.292696049219	1720.3334	0	16
4802	93.3569516666667	6071.084116722187	111989.336	135	112
4802	93.3569516666667	6071.095025048333	329.7983	0	16
4802	93.3569516666667	6071.095317477579	1953.2747	0	16
4802	93.3569516666667	6071.294996049219	2379.6235	0	16
4802	93.3569516666667	6072.086416722187	74620.1	135	112
4802	93.3569516666667	6072.097325048333	253.16083	0	16
4802	93.3569516666667	6072.097450639062	9301.608	0	16
4802	93.3569516666667	6072.097753045521	1136.3795	0	16
4802	93.3569516666667	6072.099795398035	3076.25	0	16
4802	93.3569516666667	6072.264479222187	3231.9868	0	0
4802	93.3569516666667	6072.297296049218	1951.6434	0	16
4802	93.3569516666667	6073.088716722187	28807.88	135	112
4802	93.3569516666667	6074.102050639061	6516.903	0	48
4802	93.3569516666667	6074.269079222187	10065.587	7469	112
4802	93.3569516666667	6075.2713792221875	13476.601	7469	112
4802	93.3569516666667	6075.2878549359375	5540.283	0	16
4802	93.3569516666667	6075.304196049218	1307.63	0	16
4802	93.3569516666667	6076.273679222188	12117.4795	7469	112
4802	93.3569516666667	6076.290154935938	3363.5652	0	16
4802	93.3569516666667	6076.306496049218	309.20926	0	16
4802	93.3569516666667	6077.097916722188	684.9378	0	0
4802	93.3569516666667	6077.275979222188	2321.4722	0	16
4802	93.3569516666667	6077.292454935937	2518.6345	7469	112
4802	93.3569516666667	6077.3087960492185	147.63333	0	16
4802	93.3569516666667	6080.104816722188	22.019224	0	0
4802	93.3569516666667	6080.290125839167	3396.9219	0	0
4802	93.3569516666667	6082.287479222187	6449.35	0	0
4802	93.3569516666667	6109.277712972187	2661.1074	0	0
4802	93.3569516666667	6110.139741391875	8996.183	6054	112
4802	93.3569516666667	6110.311999271875	2921.4438	6444	112
4802	93.3569516666667	6111.142041391875	7249.5425	6054	112
4802	93.3569516666667	6111.314299271875	9762.119	0	16
4802	93.3569516666667	6112.144341391875	11887.07	6054	112
4802	93.3569516666667	6112.316599271875	19977.438	6444	880
4802	93.3569516666667	6113.146641391875	9796.072	6054	112
4802	93.3569516666667	6113.318899271875	10832.022	6444	112
4802	93.3569516666667	6114.148941391875	6865.2427	6054	112
4802	93.3569516666667	6114.289212972188	4994.4614	0	0
4802	93.3569516666667	6115.154608549218	4439.8076	6054	112
4802	93.3569516666667	6115.323499271875	5562.352	6444	112
4802	93.3569516666667	6116.1535413918755	1603.8275	6054	112
4802	93.3569516666667	6116.157897641875	1002.3299	0	16
4802	93.3569516666667	6116.325799271875	5392.944	0	16
4802	93.3569516666667	6117.155841391876	1118.9258	0	16
4802	93.3569516666667	6117.160197641875	1604.9305	0	16
4802	93.3569516666667	6117.3280992718755	3855.715	6444	112
4802	93.3569516666667	6118.158141391875	727.0089	0	16
4802	93.3569516666667	6118.1615085492185	1819.0984	0	16
4802	93.3569516666667	6118.162497641875	998.3394	0	16
4802	93.3569516666667	6118.298412972187	4082.911	0	0
4802	93.3569516666667	6119.332699271875	2612.8752	0	0
4802	93.3569516666667	6121.337299271875	27.341137	0	0
4802	93.3569516666667	6122.112950834375	1995.7604	0	0
4802	93.3569516666667	6124.117550834375	2797.0166	0	16
4802	93.3569516666667	6124.176297641875	2010.8333	0	0
4802	93.3569516666667	6125.119850834375	3453.877	0	16
4802	93.3569516666667	6125.225766443169	3159.8228	0	16
4802	93.3569516666667	6126.122150834374	1793.5118	0	16
4802	93.3569516666667	6126.228066443169	9631.259	3396	112
4802	93.3569516666667	6126.241274321564	2993.7358	0	16
4802	93.3569516666667	6127.230366443169	23319.324	3396	112
4802	93.3569516666667	6127.243574321563	3284.1873	0	16
4802	93.3569516666667	6128.126750834374	3160.577	0	0
4802	93.3569516666667	6128.232666443169	33768.32	3396	112
4802	93.3569516666667	6128.243595728349	1284.8834	0	16
4802	93.3569516666667	6128.245874321563	2658.062	0	16
4802	93.3569516666667	6129.2349664431695	34586.316	3396	112
4802	93.3569516666667	6130.23726644317	26656.525	3396	112
4802	93.3569516666667	6130.248195728348	3900.652	0	16
4802	93.3569516666667	6130.250474321563	3625.812	0	16
4802	93.3569516666667	6131.239566443168	12900.287	3396	112
4802	93.3569516666667	6131.252774321563	1660.3154	0	16
4802	93.3569516666667	6132.241866443168	10264.834	3396	112
4802	93.3569516666667	6133.138250834374	32.143448	0	0
4802	93.3569516666667	6133.244166443168	4352.4497	3396	112
4802	93.3569516666667	6134.246466443168	3622.4697	3396	112
4802	93.3569516666667	6134.259674321563	121.23436	0	0
4802	93.3569516666667	6138.255666443169	39.03805	0	0
4802	93.3569516666667	6139.257966443169	13.121982	0	0
4802	93.3569516666667	6141.25664995375	3340.9038	0	16
4802	93.3569516666667	6141.893600053125	5447.2324	0	48
4802	93.3569516666667	6142.25894995375	3835.5227	0	16
4802	93.3569516666667	6142.895900053125	2236.6082	0	48
4802	93.3569516666667	6143.2521713723445	1183.9817	0	16
4802	93.3569516666667	6143.25861606875	3962.2825	0	16
4802	93.3569516666667	6143.26124995375	5175.028	1197	112
4802	93.3569516666667	6143.873340257343	9734.716	0	48
4802	93.3569516666667	6143.891956438125	5321.1665	0	16
4802	93.3569516666667	6143.898200053125	2181.2756	0	16
4802	93.3569516666667	6144.241720879554	32771.16	1197	112
4802	93.3569516666667	6144.2544713723455	1996.8594	0	16
4802	93.3569516666667	6144.26354995375	5466.1333	0	16
4802	93.3569516666667	6144.894256438125	3621.1577	0	48
4802	93.3569516666667	6144.900500053125	1896.4287	0	16
4802	93.3569516666667	6145.224744641249	7373.6064	0	16
4802	93.3569516666667	6145.244020879554	61547.805	1197	112
4802	93.3569516666667	6145.256771372345	3415.5693	0	16
4802	93.3569516666667	6145.259174302032	767.78076	0	16
4802	93.3569516666667	6145.26584995375	12981.282	0	16
4802	93.3569516666667	6145.877940257344	4998.2236	0	16
4802	93.3569516666667	6145.896556438125	3815.601	0	16
4802	93.3569516666667	6145.902800053125	1887.3481	0	16
4802	93.3569516666667	6146.227044641249	13654.729	0	16
4802	93.3569516666667	6146.246320879554	68230.14	1197	112
4802	93.3569516666667	6146.259071372345	3020.6248	0	16
4802	93.3569516666667	6146.880240257344	4872.072	0	48
4802	93.3569516666667	6146.898856438124	3216.5862	0	16
4802	93.3569516666667	6147.22934464125	4283.356	0	16
4802	93.3569516666667	6147.248620879554	70452.695	1197	112
4802	93.3569516666667	6147.270449953749	2994.501	0	16
4802	93.3569516666667	6147.882540257344	6651.2344	0	16
4802	93.3569516666667	6147.907400053125	2145.8816	0	16
4802	93.3569516666667	6148.23164464125	6350.436	0	16
4802	93.3569516666667	6148.2509208795545	62500.895	1197	112
4802	93.3569516666667	6148.263671372345	1400.5035	0	16
4802	93.3569516666667	6148.266600246041	446.9816	0	16
4802	93.3569516666667	6148.27011606875	1696.4315	0	16
4802	93.3569516666667	6149.253220879553	38441.95	1197	112
4802	93.3569516666667	6149.265971372345	825.9265	0	16
4802	93.3569516666667	6149.268900246042	604.2986	0	16
4802	93.3569516666667	6149.27241606875	472.23386	0	16
4802	93.3569516666667	6149.887140257343	3844.0461	0	0
4802	93.3569516666667	6149.912000053125	1939.8854	0	0
4802	93.3569516666667	6150.236244641249	5109.8354	0	16
4802	93.3569516666667	6150.255520879553	23250.83	1197	112
4802	93.3569516666667	6150.268271372345	435.85638	0	16
4802	93.3569516666667	6150.271200246041	560.9658	0	16
4802	93.3569516666667	6151.238544641249	4006.6863	0	16
4802	93.3569516666667	6151.257820879553	10775.885	1197	112
4802	93.3569516666667	6151.270571372345	285.6269	0	16
4802	93.3569516666667	6151.272974302032	258.68723	0	16
4802	93.3569516666667	6151.273500246042	723.4273	0	16
4802	93.3569516666667	6151.910356438125	3494.0024	0	0
4802	93.3569516666667	6152.240844641249	3321.269	0	16
4802	93.3569516666667	6152.260120879553	4969.322	1197	112
4802	93.3569516666667	6152.28194995375	80.442795	0	16
4802	93.3569516666667	6152.8940402573435	3161.2178	0	0
4802	93.3569516666667	6153.281616068749	2910.515	0	16
4802	93.3569516666667	6154.264720879553	653.0939	0	16
4802	93.3569516666667	6155.2670208795535	248.5863	0	16
4802	93.3569516666667	6156.288516068749	32.73658	0	16
4802	93.3569516666667	6159.273094847187	8064.3765	5174	112
4802	93.3569516666667	6159.28285669375	1112.2823	0	16
4802	93.3569516666667	6160.275394847187	4616.533	5174	112
4802	93.3569516666667	6161.277694847187	8258.781	5174	112
4802	93.3569516666667	6161.28745669375	6709.99	0	16
4802	93.3569516666667	6162.2799948471875	12877.04	5174	112
4802	93.3569516666667	6162.28975669375	1715.3274	0	16
4802	93.3569516666667	6163.282294847188	15915.577	5174	112
4802	93.3569516666667	6163.29205669375	2252.9219	0	16
4802	93.3569516666667	6164.284594847188	8817.922	5174	112
4802	93.3569516666667	6164.29435669375	3375.0833	0	16
4802	93.3569516666667	6165.286894847187	7531.7515	5174	112
4802	93.3569516666667	6165.29665669375	2724.1602	0	16
4802	93.3569516666667	6166.289194847187	2924.5576	0	16
4802	93.3569516666667	6166.298956693749	3501.756	5174	112
4802	93.3569516666667	6167.291494847187	7899.626	5174	112
4802	93.3569516666667	6167.6985622020975	14123.493	346	112
4802	93.3569516666667	6168.303556693749	1157.3618	0	48
4802	93.3569516666667	6168.700862202098	60035.44	346	112
4802	93.3569516666667	6169.296094847187	3577.0752	0	16
4802	93.3569516666667	6169.703162202098	105811.91	346	112
4802	93.3569516666667	6170.705462202098	127239.11	346	112
4802	93.3569516666667	6171.310456693749	20.230312	0	0
4802	93.3569516666667	6171.707762202098	114021.51	346	112
4802	93.3569516666667	6172.710062202098	80914.836	346	112
4802	93.3569516666667	6172.727988364532	8072.058	0	16
4802	93.3569516666667	6172.743384775664	510.73016	0	16
4802	93.3569516666667	6173.712362202097	47888.938	346	112
4802	93.3569516666667	6173.7302883645325	7928.8745	0	16
4802	93.3569516666667	6173.745684775664	1026.4076	0	16
4802	93.3569516666667	6174.714662202097	26905.012	346	112
4802	93.3569516666667	6174.732588364532	1485.5845	0	16
4802	93.3569516666667	6174.747984775664	2390.2063	0	16
4802	93.3569516666667	6175.468810756251	2750.0625	0	16
4802	93.3569516666667	6175.716962202097	9417.063	346	112
4802	93.3569516666667	6175.734888364533	383.44318	0	16
4802	93.3569516666667	6175.739569579583	709.79535	0	16
4802	93.3569516666667	6175.750284775664	2537.3518	0	16
4802	93.3569516666667	6176.297935404687	5864.332	0	16
4802	93.3569516666667	6176.471110756251	8372.562	0	16
4802	93.3569516666667	6176.7192622020975	4876.1084	346	112
4802	93.3569516666667	6176.741869579583	862.8232	0	16
4802	93.3569516666667	6176.752584775664	1056.7031	0	16
4802	93.3569516666667	6177.300235404688	5618.363	0	16
4802	93.3569516666667	6177.473410756251	2083.0183	0	16
4802	93.3569516666667	6177.721562202098	3070.2947	0	16
4802	93.3569516666667	6177.73317609	4551.6987	346	112
4802	93.3569516666667	6177.744169579583	1978.0056	0	16
4802	93.3569516666667	6178.302535404688	1857.1797	0	16
4802	93.3569516666667	6178.475710756251	3049.8152	0	16
4802	93.3569516666667	6178.741788364532	205.95375	0	16
4802	93.3569516666667	6178.757184775664	1846.914	0	16
4802	93.3569516666667	6179.304835404688	3412.9956	0	16
4802	93.3569516666667	6180.480310756249	3532.1619	0	0
4802	93.3569516666667	6180.746489004017	43.260868	0	0
4802	93.3569516666667	6181.730762202098	24.77457	0	0
4802	93.3569516666667	6181.753369579583	3425.3625	0	0
4802	93.3569516666667	6182.4849107562495	229.2092	0	0
4802	93.3569516666667	6182.766384775664	1432.3982	0	0
4802	93.3569516666667	6183.314035404686	504.732	0	0
4802	93.3569516666667	6185.318635404687	54.65303	0	0
4802	93.3569516666667	6185.49181075625	15.788658	0	0
4802	93.3569516666667	6185.720748037291	2773.5046	2149	112
4802	93.3569516666667	6186.751769740626	2671.8555	2149	112
4802	93.3569516666667	6187.725348037291	6126.542	2149	112
4802	93.3569516666667	6187.754069740626	2013.3588	0	16
4802	93.3569516666667	6188.340859686145	2885.539	0	16
4802	93.3569516666667	6188.727648037291	7453.0547	2149	112
4802	93.3569516666667	6188.756369740626	5461.117	0	16
4802	93.3569516666667	6189.298833860859	8370.741	5846	112
4802	93.3569516666667	6189.31024269875	657.2529	0	16
4802	93.3569516666667	6189.33570981875	7170.2153	0	16
4802	93.3569516666667	6189.343159686146	1687.9221	0	16
4802	93.3569516666667	6189.729948037291	4492.0415	2149	112
4802	93.3569516666667	6189.758669740626	2725.0244	0	16
4802	93.3569516666667	6190.301133860859	6388.82	5846	112
4802	93.3569516666667	6190.33800981875	11178.456	0	16
4802	93.3569516666667	6190.345459686146	1356.926	0	16
4802	93.3569516666667	6191.3034338608595	8988.728	5846	112
4802	93.3569516666667	6191.31484269875	2140.227	0	16
4802	93.3569516666667	6191.34030981875	11115.978	0	16
4802	93.3569516666667	6191.347759686146	5303.282	0	16
4802	93.3569516666667	6191.763269740626	2293.255	0	0
4802	93.3569516666667	6192.30573386086	3961.7085	5846	112
4802	93.3569516666667	6192.34260981875	8042.578	0	16
4802	93.3569516666667	6193.273296244532	3898.829	0	0
4802	93.3569516666667	6194.310333860859	3044.9395	0	0
4802	93.3569516666667	6194.34720981875	9360.423	0	0
4802	93.3569516666667	6194.741448037291	5265.081	0	0
4802	93.3569516666667	6195.312633860859	2388.8057	0	0
4802	93.3569516666667	6195.3240426987495	3488.6401	0	0
4802	93.3569516666667	6195.349509818749	4433.9873	0	0
4802	93.3569516666667	6197.28249624453	3334.088	0	0
4802	93.3569516666667	6197.354109818749	2427.0835	0	0
4802	93.3569516666667	6197.748348037291	23.673506	0	0
4802	93.3569516666667	6199.33324269875	84.51165	0	0
4802	93.3569516666667	6207.79100187125	2395.771	0	16
4802	93.3569516666667	6208.79330187125	2498.5874	0	16
4802	93.3569516666667	6209.79560187125	940.0121	0	16
4802	93.3569516666667	6212.774868858927	5388.8687	1025	112
4802	93.3569516666667	6213.777168858927	13377.53	1025	112
4802	93.3569516666667	6214.779468858927	24315.62	1025	112
4802	93.3569516666667	6214.80710187125	1112.9158	0	0
4802	93.3569516666667	6215.7817688589275	35820.906	1025	112
4802	93.3569516666667	6216.784068858928	30876.398	1025	112
4802	93.3569516666667	6217.786368858928	19248.918	1025	112
4802	93.3569516666667	6218.788668858928	18482.207	1025	112
4802	93.3569516666667	6219.790968858927	13681.693	1025	112
4802	93.3569516666667	6221.795568858927	4618.2334	0	0
4802	93.3569516666667	6222.797868858927	266.49353	0	0
4802	93.3569516666667	6223.788646660803	142.15419	0	0
4802	93.3569516666667	6239.340143540313	4663.445	0	16
4802	93.3569516666667	6240.342443540313	2532.6748	0	16
4802	93.3569516666667	6241.344743540313	1405.1628	0	16
4802	93.3569516666667	6242.347043540313	2739.967	0	16
4802	93.3569516666667	6243.349343540313	3151.834	0	16
4802	93.3569516666667	6246.811764701562	3309.4	0	16
4802	93.3569516666667	6247.8140647015625	3169.8408	1	48
4802	93.3569516666667	6248.816364701563	3123.8699	1	48
4802	93.3569516666667	6250.820964701563	2227.0188	0	0
4802	93.3569516666667	6252.825564701561	843.6729	0	0
4802	93.3569516666667	6254.830164701561	1913.6909	0	0
4802	93.3569516666667	6256.268438353047	12663.345	0	16
4802	93.3569516666667	6256.818618414896	3062.9805	0	16
4802	93.3569516666667	6256.830705083282	1885.1696	0	16
4802	93.3569516666667	6257.270738353047	8112.2607	0	16
4802	93.3569516666667	6257.820918414896	5757.3413	0	16
4802	93.3569516666667	6258.273038353047	6582.167	0	16
4802	93.3569516666667	6258.8232184148965	4790.2676	2205	112
4802	93.3569516666667	6258.835305083281	2512.5632	0	16
4802	93.3569516666667	6259.275338353047	3697.0156	0	16
4802	93.3569516666667	6259.825518414897	5568.1074	2205	112
4802	93.3569516666667	6259.837605083281	4696.1973	0	16
4802	93.3569516666667	6260.827818414897	8151.4873	2205	112
4802	93.3569516666667	6260.839905083281	3755.443	0	16
4802	93.3569516666667	6261.830118414895	3154.144	2205	112
4802	93.3569516666667	6262.844505083282	3406.8945	2205	112
4802	93.3569516666667	6263.834718414895	4745.6484	0	16
4802	93.3569516666667	6263.846805083282	6298.483	2205	112
4802	93.3569516666667	6264.837018414895	764.2978	2205	112
4802	93.3569516666667	6266.853705083281	1980.5077	0	0
4802	93.3569516666667	6273.282953538594	6816.6553	4861	112
4802	93.3569516666667	6274.285253538594	8825.018	4861	112
4802	93.3569516666667	6274.296213725	2102.2544	0	16
4802	93.3569516666667	6275.287553538594	7550.1543	4861	112
4802	93.3569516666667	6276.289853538594	2725.5178	0	16
4802	93.3569516666667	6276.300813725	3993.7803	4861	112
4802	93.3569516666667	6277.292153538594	8407.947	4861	112
4802	93.3569516666667	6277.303113725	2868.241	0	16
4802	93.3569516666667	6278.294453538593	7273.5093	4861	112
4802	93.3569516666667	6278.305413725	3504.8992	0	16
4802	93.3569516666667	6279.307713725	6230.2583	4861	112
4802	93.3569516666667	6280.902634821146	3361.2156	0	16
4802	93.3569516666667	6281.312313724999	1915.9512	0	0
4802	93.3569516666667	6281.9049348211465	3329.6711	0	16
4802	93.3569516666667	6282.907234821147	3916.9836	0	16
4802	93.3569516666667	6283.316913724999	214.90025	0	16
4802	93.3569516666667	6284.308253538594	45.584087	0	16
4802	93.3569516666667	6285.321513724999	39.392788	0	16
4802	93.3569516666667	6286.323813724999	15.131186	0	16
4802	93.3569516666667	6299.32367426125	2618.1562	0	16
4802	93.3569516666667	6300.32597426125	2801.9922	0	16
4802	93.3569516666667	6301.320113271666	488.6127	0	16
4802	93.3569516666667	6301.32827426125	3103.7317	0	16
4802	93.3569516666667	6302.010220421427	6656.349	0	16
4802	93.3569516666667	6303.012520421427	12520.389	0	16
4802	93.3569516666667	6303.324713271666	3376.0095	0	16
4802	93.3569516666667	6303.332874261248	2174.999	0	16
4802	93.3569516666667	6304.014820421427	35435.99	0	16
4802	93.3569516666667	6304.327013271666	5190.7056	0	16
4802	93.3569516666667	6304.3351742612485	1614.8196	0	16
4802	93.3569516666667	6304.894429217396	1653.7219	0	16
4802	93.3569516666667	6304.8984030503125	6612.0986	3655	112
4802	93.3569516666667	6305.0171204214275	27298.781	0	16
4802	93.3569516666667	6305.329313271666	3101.9602	0	16
4802	93.3569516666667	6305.337474261249	532.0301	0	16
4802	93.3569516666667	6305.896729217396	2408.5833	0	16
4802	93.3569516666667	6305.900703050313	9198.153	3655	112
4802	93.3569516666667	6306.019420421428	25468.533	0	16
4802	93.3569516666667	6306.899029217396	1757.942	0	16
4802	93.3569516666667	6306.903003050313	3087.9312	3655	112
4802	93.3569516666667	6307.021720421428	14689.604	0	16
4802	93.3569516666667	6308.024020421428	12756.7	0	16
4802	93.3569516666667	6309.026320421427	5055.6587	0	48
4802	93.3569516666667	6310.340813271666	4081.8513	0	0
4802	93.3569516666667	6311.030920421427	4346.4785	0	0
4802	93.3569516666667	6337.337977034687	2563.2837	0	16
4802	93.3569516666667	6338.336233451562	3480.9277	0	16
4802	93.3569516666667	6338.3402770346875	3610.1821	10130	112
4802	93.3569516666667	6339.338533451562	9092.853	10130	112
4802	93.3569516666667	6339.342577034688	4474.6025	0	16
4802	93.3569516666667	6339.3652137226045	2999.6667	0	16
4802	93.3569516666667	6340.3408334515625	4122.3315	0	16
4802	93.3569516666667	6340.344877034688	6517.9243	0	16
4802	93.3569516666667	6340.367513722604	6845.6787	10130	112
4802	93.3569516666667	6341.343133451563	2428.858	10130	112
4802	93.3569516666667	6341.369813722605	1400.0189	0	16
4802	93.3569516666667	6342.349477034687	2797.3657	0	16
4802	93.3569516666667	6344.350033451561	5503.8047	0	0
4802	93.3569516666667	6345.356377034687	3383.7532	0	0
4802	93.3569516666667	6354.348096437589	6852.286	3614	112
4802	93.3569516666667	6355.341224537083	3875.5664	0	16
4802	93.3569516666667	6355.35039643759	10242.921	3614	112
4802	93.3569516666667	6355.362618214793	5444.697	0	16
4802	93.3569516666667	6356.35269643759	16478.754	3614	112
4802	93.3569516666667	6356.364918214793	6169.7266	0	16
4802	93.3569516666667	6357.345824537083	10421.554	0	16
4802	93.3569516666667	6357.35499643759	11487.796	3614	112
4802	93.3569516666667	6357.367218214793	6539.3145	0	16
4802	93.3569516666667	6358.348124537083	12061.174	0	16
4802	93.3569516666667	6358.34841223	249.37912	0	16
4802	93.3569516666667	6358.35729643759	15646.231	3614	112
4802	93.3569516666667	6358.369518214793	6071.596	0	16
4802	93.3569516666667	6359.350424537083	7733.2217	3614	112
4802	93.3569516666667	6359.35071223	886.94836	0	16
4802	93.3569516666667	6359.359596437589	7372.9204	0	48
4802	93.3569516666667	6359.371818214792	4183.2896	0	16
4802	93.3569516666667	6360.35301223	1264.2834	0	16
4802	93.3569516666667	6360.361896437589	5230.651	3614	112
4802	93.3569516666667	6360.374118214793	5057.0806	0	16
4802	93.3569516666667	6361.35531223	1079.7567	0	16
4802	93.3569516666667	6361.364196437589	2370.3745	0	16
4802	93.3569516666667	6361.3764182147925	3459.9226	3614	112
4802	93.3569516666667	6362.35761223	1493.6239	3614	112
4802	93.3569516666667	6362.366496437589	1154.0917	0	16
4802	93.3569516666667	6363.381018214793	2947.378	3614	112
4802	93.3569516666667	6365.3645122299995	2564.5325	0	16
4802	93.3569516666667	6365.37339643759	82.183136	0	0
4802	93.3569516666667	6366.36681223	2953.2302	0	16
4802	93.3569516666667	6366.37569643759	29.709026	0	0
4802	93.3569516666667	6367.36824971707	1310.3555	0	16
4802	93.3569516666667	6368.3705497170695	2050.6572	0	16
4802	93.3569516666667	6369.3728497170705	1403.672	0	16
4802	93.3569516666667	6370.37514971707	1520.1628	0	16
4802	93.3569516666667	6372.380647709375	3356.9072	8331	112
4802	93.3569516666667	6373.367673558125	2980.424	0	16
4802	93.3569516666667	6373.382049717071	1265.0637	0	16
4802	93.3569516666667	6373.382947709375	5146.7695	8331	112
4802	93.3569516666667	6374.369973558125	10683.714	8331	112
4802	93.3569516666667	6374.385247709375	8988.903	0	16
4802	93.3569516666667	6375.372273558125	10227.322	8331	112
4802	93.3569516666667	6375.386649717069	9048.486	0	16
4802	93.3569516666667	6376.374573558125	5814.9224	8331	112
4802	93.3569516666667	6377.376873558125	2975.2517	8331	112
4802	93.3569516666667	6377.392147709374	2394.2136	0	16
4802	93.3569516666667	6378.394447709374	887.55493	0	16
4802	93.3569516666667	6379.3814735581245	1730.6716	0	16
4802	93.3569516666667	6379.384409983906	664.35175	0	16
4802	93.3569516666667	6379.396747709374	734.8224	0	16
4802	93.3569516666667	6380.383773558125	929.15656	0	16
4802	93.3569516666667	6380.386709983906	1392.5076	0	16
4802	93.3569516666667	6381.386073558125	452.8503	0	16
4802	93.3569516666667	6381.389009983906	2088.983	0	16
4802	93.3569516666667	6382.403647709374	30.889355	0	0
4802	93.3569516666667	6383.390673558125	83.80868	0	0
4802	93.3569516666667	6383.393609983906	5815.8926	0	0
4802	93.3569516666667	6386.400509983906	3986.1677	0	0
4802	93.3569516666667	6387.402809983906	2221.2644	0	0
4802	93.3569516666667	6394.982261693749	2896.8816	0	16
4802	93.3569516666667	6395.984561693749	2388.2239	0	16
4802	93.3569516666667	6396.986861693749	3794.5125	10141	112
4802	93.3569516666667	6397.989161693749	9035.978	10141	112
4802	93.3569516666667	6398.991461693749	4827.4995	10141	112
4802	93.3569516666667	6400.408096849999	9619.994	0	48
4802	93.3569516666667	6401.410396849999	4849.1445	7855	112
4802	93.3569516666667	6401.998361693749	1793.2584	0	0
4802	93.3569516666667	6402.4126968499995	6659.046	7855	112
4802	93.3569516666667	6402.418579545312	490.4737	0	16
4802	93.3569516666667	6403.000661693749	3697.3386	0	0
4802	93.3569516666667	6404.41729685	5328.75	7855	112
4802	93.3569516666667	6404.423179545312	3754.5942	0	16
4802	93.3569516666667	6405.419596849999	2193.1956	0	16
4802	93.3569516666667	6405.425479545313	3055.9275	7855	112
4802	93.3569516666667	6406.421896849999	1179.5479	0	16
4802	93.3569516666667	6406.427779545313	1897.0852	0	48
4802	93.3569516666667	6407.424196849999	799.2466	0	16
4802	93.3569516666667	6407.430079545313	3469.5544	0	16
4802	93.3569516666667	6408.0121616937495	10.826284	0	0
4802	93.3569516666667	6560.1820683148435	5967.518	0	0
4802	93.3569516666667	6562.186668314844	10953.906	8251	112
4802	93.3569516666667	6563.188968314844	12172.77	8251	112
4802	93.3569516666667	6564.191268314844	5271.0024	8251	112
4802	93.3569516666667	6565.193568314844	5017.8716	8251	112
4802	93.3569516666667	6676.09512147	3623.6587	8798	112
4802	93.3569516666667	6677.097421470001	6489.1133	8798	112
4802	93.3569516666667	6678.09972147	12862.573	8798	112
4802	93.3569516666667	6679.102021470001	10896.615	8798	112
4802	93.3569516666667	6680.10432147	12004.313	8798	112
4802	93.3569516666667	6681.10662147	5627.248	8798	112
4802	93.3569516666667	6682.117533316562	2145.2092	0	48
4802	93.3569516666667	6683.119833316562	1591.2004	0	48
4802	93.3569516666667	6685.11582147	2346.3677	0	0
4802	93.3569516666667	6688.131333316563	12.272677	0	0
4802	93.3569516666667	6759.746317238229	1809.4305	0	16
4802	93.3569516666667	6760.748617238229	1951.1123	0	784
4802	93.3569516666667	6761.750917238229	1860.3108	0	16
4802	93.3569516666667	6768.767017238229	15.793944	0	0
4802	93.3569516666667	6786.211086506667	2772.3484	0	784
4802	93.3569516666667	6787.213386506667	1149.4216	0	16
4802	93.3569516666667	6788.215686506666	1456.3903	0	16
4802	93.3569516666667	6817.026502396875	2221.28	0	16
4802	93.3569516666667	6818.028802396875	2546.4387	0	16
4802	93.3569516666667	6819.031102396875	2135.381	0	16
4802	93.3569516666667	6824.042602396875	2365.0168	0	0
4802	93.3569516666667	6851.404140355	2481.5444	0	784
4802	93.3569516666667	6852.406440355	2129.833	0	16
4802	93.3569516666667	6853.408740355	2086.031	0	16
4802	93.3569516666667	6925.735975053125	2122.865	0	16
4802	93.3569516666667	6926.738275053125	1617.6621	0	16
4802	93.3569516666667	6927.740575053125	1930.7627	0	16
4802	93.3569516666667	6935.72694185	2208.1194	0	16
4802	93.3569516666667	6936.72924185	2192.0916	0	16
4802	93.3569516666667	6937.73154185	3762.655	0	784
4802	93.3569516666667	7010.43160124625	2274.8616	0	16
4802	93.3569516666667	7011.43390124625	3830.9985	0	16
4802	93.3569516666667	7012.43620124625	2632.7761	0	16
4802	93.3569516666667	7013.438501246249	2162.5737	1	48
4802	93.3569516666667	7015.443101246249	1234.6615	0	0
4802	93.3569516666667	7018.4500012462495	1608.3079	0	0
4802	93.3569516666667	7079.168029477812	4375.2944	0	784
4802	93.3569516666667	7080.170329477812	1312.7449	0	16
4802	93.3569516666667	7081.172629477812	1286.5359	0	16
4802	93.3569516666667	7084.179529477812	856.39453	0	0
4802	93.3569516666667	7208.712154868439	284.50797	0	0
4802	93.3569516666667	7209.70341450625	4034.003	10399	112
4802	93.3569516666667	7210.70571450625	4231.044	10399	112
4802	93.3569516666667	7211.70801450625	5005.9546	10399	112
4802	93.3569516666667	7212.71031450625	7008.7065	10399	112
4802	93.3569516666667	7213.71261450625	7756.879	10399	112
4802	93.3569516666667	7214.725954868438	1994.7777	10399	112
4802	93.3569516666667	7215.717214506249	3108.99	10399	112
4802	93.3569516666667	7217.721814506249	1917.7239	10399	112
4802	93.3569516666667	7218.735154868438	2193.5432	10399	112
4802	93.3569516666667	7219.716759460535	3614.586	0	48
4802	93.3569516666667	7219.725064308542	2449.927	0	16
4802	93.3569516666667	7219.726414506249	225.49629	0	16
4802	93.3569516666667	7219.726668524107	2794.0376	0	16
4802	93.3569516666667	7219.737454868438	792.6337	0	16
4802	93.3569516666667	7220.728968524107	5305.2983	3413	112
4802	93.3569516666667	7220.739754868439	53.257282	0	16
4802	93.3569516666667	7221.731268524107	9846.688	0	16
4802	93.3569516666667	7221.742054868439	21.639957	0	16
4802	93.3569516666667	7222.731964308543	1334.6847	0	16
4802	93.3569516666667	7222.733568524107	17971.557	3413	112
4802	93.3569516666667	7223.7141107557145	990.47485	0	16
4802	93.3569516666667	7223.717600901875	3789.232	0	16
4802	93.3569516666667	7223.721769068333	4936.701	0	16
4802	93.3569516666667	7223.723494695982	1441.7872	0	16
4802	93.3569516666667	7223.725959460536	4236.776	0	16
4802	93.3569516666667	7223.734264308542	9939.045	0	16
4802	93.3569516666667	7223.735868524107	23731.64	1	48
4802	93.3569516666667	7224.719900901875	3198.6143	0	16
4802	93.3569516666667	7224.724069068333	3312.847	0	16
4802	93.3569516666667	7224.725794695982	4391.3423	0	16
4802	93.3569516666667	7224.728259460535	3406.1	0	16
4802	93.3569516666667	7224.738168524107	16380.642	1	48
4802	93.3569516666667	7225.718710755714	3754.691	0	16
4802	93.3569516666667	7225.722200901875	1290.7902	0	16
4802	93.3569516666667	7225.726369068333	9090.899	0	16
4802	93.3569516666667	7225.728094695982	12875.009	0	16
4802	93.3569516666667	7225.730559460535	2068.5234	0	16
4802	93.3569516666667	7225.738864308541	3263.4966	0	16
4802	93.3569516666667	7225.740468524107	18834.951	3413	112
4802	93.3569516666667	7226.724500901874	3226.3984	0	16
4802	93.3569516666667	7226.728669068332	4907.3447	0	16
4802	93.3569516666667	7226.730394695982	14616.805	0	48
4802	93.3569516666667	7226.732859460535	2671.3013	0	16
4802	93.3569516666667	7226.742768524106	9122.578	0	16
4802	93.3569516666667	7227.726800901874	2015.6982	0	16
4802	93.3569516666667	7227.730969068332	3281.3198	0	16
4802	93.3569516666667	7227.732694695982	13702.849	3413	112
4802	93.3569516666667	7227.735159460535	840.3174	0	16
4802	93.3569516666667	7227.7450685241065	6439.206	0	16
4802	93.3569516666667	7228.725610755714	1053.2288	0	16
4802	93.3569516666667	7228.733269068332	3346.0747	0	16
4802	93.3569516666667	7228.734994695982	12301.559	0	16
4802	93.3569516666667	7228.737459460535	460.29074	0	16
4802	93.3569516666667	7228.747368524107	4093.6995	0	16
4802	93.3569516666667	7229.737294695982	6303.4766	0	16
4802	93.3569516666667	7230.739594695981	739.3663	0	16
4802	93.3569516666667	7231.732510755714	1851.963	0	16
4802	93.3569516666667	7232.744194695982	2413.4758	0	48
4802	93.3569516666667	7232.746659460536	18.923796	0	0
4802	93.3569516666667	7233.746494695982	976.51166	0	16
4802	93.3569516666667	7233.758868524107	28.659742	0	0
4802	93.3569516666667	7234.739410755714	1329.4048	0	16
4802	93.3569516666667	7234.744591733672	3468.2886	0	48
4802	93.3569516666667	7236.744010755714	42.11555	0	0
4802	93.3569516666667	7236.749191733673	1699.4962	0	16
4802	93.3569516666667	7237.746310755714	16.18698	0	0
4802	93.3569516666667	7237.751491733672	1899.3359	0	16
4802	93.3569516666667	7238.734333744531	13716.327	902	112
4802	93.3569516666667	7238.753791733672	2051.2979	0	16
4802	93.3569516666667	7239.736633744531	61771.19	902	240
4802	93.3569516666667	7240.738933744531	165028.77	902	112
4802	93.3569516666667	7240.758391733673	903.476	0	0
4802	93.3569516666667	7241.741233744531	224427.31	902	112
4802	93.3569516666667	7242.743533744531	303386.66	902	880
4802	93.3569516666667	7242.762991733673	418.12283	0	16
4802	93.3569516666667	7243.745833744531	244871.11	902	112
4802	93.3569516666667	7243.765291733672	150.7804	0	16
4802	93.3569516666667	7244.7481337445315	174018.6	902	112
4802	93.3569516666667	7244.767591733672	70.26396	0	16
4802	93.3569516666667	7245.735210146666	4317.252	0	16
4802	93.3569516666667	7245.75043374453	83816.27	902	112
4802	93.3569516666667	7246.737510146666	3444.0112	0	16
4802	93.3569516666667	7246.75273374453	58217.48	902	112
4802	93.3569516666667	7247.739810146666	3044.7664	0	16
4802	93.3569516666667	7247.75503374453	33920.09	902	112
4802	93.3569516666667	7248.742110146666	8714.244	902	112
4802	93.3569516666667	7248.75733374453	15219.474	0	48
4802	93.3569516666667	7249.75963374453	10553.526	902	112
4802	93.3569516666667	7250.7467101466655	3419.2104	902	112
4802	93.3569516666667	7250.76193374453	3599.5972	0	48
4802	93.3569516666667	7251.749010146666	3506.427	902	112
4802	93.3569516666667	7251.76423374453	1042.6007	0	16
4802	93.3569516666667	7252.766739634061	1946.7178	0	16
4802	93.3569516666667	7252.768168247344	167.14873	0	16
4802	93.3569516666667	7253.768833744531	124.67942	0	16
4802	93.3569516666667	7255.773433744531	21.517506	0	16
4802	93.3569516666667	7255.7736396340615	7416.7095	625	112
4802	93.3569516666667	7256.745686283593	36257.176	625	112
4802	93.3569516666667	7256.7579408107285	3233.634	0	16
4802	93.3569516666667	7256.760510146666	35.12275	0	16
4802	93.3569516666667	7256.775939634062	4053.5962	0	16
4802	93.3569516666667	7256.787947057657	1379.908	0	16
4802	93.3569516666667	7257.7479862835935	103880.61	625	112
4802	93.3569516666667	7257.760240810729	4335.8335	0	16
4802	93.3569516666667	7257.762810146666	13.499319	0	16
4802	93.3569516666667	7257.778239634061	11153.941	0	16
4802	93.3569516666667	7258.742242379923	1220.7438	0	16
4802	93.3569516666667	7258.750286283594	269880.44	625	112
4802	93.3569516666667	7258.762540810729	4161.43	0	16
4802	93.3569516666667	7258.780539634061	7441.649	0	16
4802	93.3569516666667	7258.792547057657	3987.4075	0	48
4802	93.3569516666667	7259.741870988906	3170.862	0	16
4802	93.3569516666667	7259.744542379923	1613.4915	0	16
4802	93.3569516666667	7259.752586283594	359563.8	625	112
4802	93.3569516666667	7259.764840810728	4363.357	0	16
4802	93.3569516666667	7259.782839634062	5021.732	0	16
4802	93.3569516666667	7259.7948470576575	1864.0668	0	16
4802	93.3569516666667	7260.744170988906	772.4792	0	16
4802	93.3569516666667	7260.746842379923	2017.0857	0	16
4802	93.3569516666667	7260.754886283594	419892.28	625	112
4802	93.3569516666667	7260.767140810728	3255.1943	0	16
4802	93.3569516666667	7260.785139634061	4508.587	0	16
4802	93.3569516666667	7260.797147057657	1757.6705	0	16
4802	93.3569516666667	7261.749142379923	5482.2393	0	16
4802	93.3569516666667	7261.757186283594	361957.3	625	112
4802	93.3569516666667	7261.769440810728	1125.7046	0	16
4802	93.3569516666667	7261.799447057657	1228.6273	0	16
4802	93.3569516666667	7262.748770988906	3548.661	0	16
4802	93.3569516666667	7262.751442379923	2350.0977	0	16
4802	93.3569516666667	7262.759486283594	209357.3	625	112
4802	93.3569516666667	7263.761786283592	156656.48	625	112
4802	93.3569516666667	7264.753370988906	5313.5234	0	0
4802	93.3569516666667	7264.756042379923	3060.7307	0	0
4802	93.3569516666667	7264.764086283592	76594.13	625	112
4802	93.3569516666667	7264.7943396340615	169.60779	0	16
4802	93.3569516666667	7265.755670988906	832.0706	0	0
4802	93.3569516666667	7265.758342379923	2638.6333	0	0
4802	93.3569516666667	7265.7663862835925	55907.07	625	112
4802	93.3569516666667	7265.778640810729	63.257996	0	16
4802	93.3569516666667	7265.808647057656	550.46716	0	0
4802	93.3569516666667	7266.768686283593	26607.176	625	112
4802	93.3569516666667	7266.780940810729	25.780794	0	16
4802	93.3569516666667	7266.798939634061	26.531977	0	16
4802	93.3569516666667	7267.770986283593	12281.706	625	112
4802	93.3569516666667	7268.773286283593	4464.5737	625	112
4802	93.3569516666667	7269.775586283593	2062.8083	0	48
4802	93.3569516666667	7270.781826675937	160.5273	0	48
4802	93.3569516666667	7271.780186283593	160.12505	0	16
4802	93.3569516666667	7272.786426675937	25.800285	2508	112
4802	93.3569516666667	7273.784786283593	29.107521	0	16
4802	93.3569516666667	7274.77841593375	1299.5511	2508	112
4802	93.3569516666667	7275.77016138125	1689.9841	0	16
4802	93.3569516666667	7275.770601621367	2800.8633	2508	112
4802	93.3569516666667	7275.78071593375	1067.3279	0	16
4802	93.3569516666667	7276.772901621367	7805.414	2508	112
4802	93.3569516666667	7277.775201621368	9281.737	2508	112
4802	93.3569516666667	7277.78531593375	4745.1255	0	16
4802	93.3569516666667	7278.77706138125	23355.566	2508	112
4802	93.3569516666667	7278.777501621367	9876.678	0	16
4802	93.3569516666667	7278.78761593375	2502.9905	0	16
4802	93.3569516666667	7279.77936138125	19248.1	0	16
4802	93.3569516666667	7279.779801621367	6716.6465	0	16
4802	93.3569516666667	7279.789915933749	3522.9846	0	16
4802	93.3569516666667	7280.78166138125	13311.7	0	16
4802	93.3569516666667	7280.782101621367	7788.513	0	16
4802	93.3569516666667	7281.78396138125	10072.318	2508	112
4802	93.3569516666667	7281.784401621368	6051.187	0	16
4802	93.3569516666667	7282.786701621368	2894.2893	0	16
4802	93.3569516666667	7283.789001621368	1397.1877	0	16
4802	93.3569516666667	7283.793717173125	1217.836	0	16
4802	93.3569516666667	7283.79911593375	532.42773	0	16
4802	93.3569516666667	7284.781860795312	7209.965	2508	112
4802	93.3569516666667	7284.7822611485935	1078.1831	0	16
4802	93.3569516666667	7284.7822611485935	85.60271	0	16
4802	93.3569516666667	7284.790861381249	4773.515	0	16
4802	93.3569516666667	7284.80141593375	268.79565	0	16
4802	93.3569516666667	7285.784160795312	12896.551	2508	112
4802	93.3569516666667	7285.784561148594	1200.7783	0	16
4802	93.3569516666667	7285.793601621366	329.9311	0	16
4802	93.3569516666667	7285.798317173123	11544.675	0	16
4802	93.3569516666667	7285.80371593375	125.72717	0	16
4802	93.3569516666667	7286.786460795312	31869.996	4927	112
4802	93.3569516666667	7286.786861148594	3134.059	0	16
4802	93.3569516666667	7286.786861148594	124.73253	0	16
4802	93.3569516666667	7286.795901621368	198.6066	0	16
4802	93.3569516666667	7286.800617173125	3040.379	0	16
4802	93.3569516666667	7287.788760795313	48466.72	4927	112
4802	93.3569516666667	7287.789161148594	3440.363	0	16
4802	93.3569516666667	7287.789161148594	1014.23047	0	16
4802	93.3569516666667	7287.797761381249	281.9075	0	16
4802	93.3569516666667	7287.798201621367	81.113815	0	16
4802	93.3569516666667	7287.802917173124	2671.1099	0	16
4802	93.3569516666667	7288.791060795313	30139.93	4927	112
4802	93.3569516666667	7288.791461148593	2840.1914	0	16
4802	93.3569516666667	7288.800061381249	115.13511	0	16
4802	93.3569516666667	7289.793360795313	29552.277	4927	112
4802	93.3569516666667	7289.793761148593	852.80664	0	16
4802	93.3569516666667	7289.793761148593	2407.3853	0	16
4802	93.3569516666667	7289.796059623437	170.26152	0	16
4802	93.3569516666667	7289.802361381249	44.40601	0	16
4802	93.3569516666667	7290.795660795311	19711.355	2508	112
4802	93.3569516666667	7290.796061148593	1605.5576	0	16
4802	93.3569516666667	7290.798359623437	667.7928	0	16
4802	93.3569516666667	7290.804661381249	16.18711	0	16
4802	93.3569516666667	7291.797960795311	9201.366	4927	112
4802	93.3569516666667	7291.798361148593	994.4768	0	16
4802	93.3569516666667	7291.798361148593	581.0281	0	16
4802	93.3569516666667	7292.800260795311	5746.713	4927	112
4802	93.3569516666667	7292.802959623437	2732.1267	0	16
4802	93.3569516666667	7292.814417173124	689.5427	0	16
4802	93.3569516666667	7293.681904545312	2012.3247	0	0
4802	93.3569516666667	7293.765639194609	2237.682	0	16
4802	93.3569516666667	7293.802560795311	1830.4746	4927	112
4802	93.3569516666667	7293.802961148594	277.87457	0	16
4802	93.3569516666667	7293.805259623437	1785.6031	0	16
4802	93.3569516666667	7294.767939194609	3321.4294	0	16
4802	93.3569516666667	7294.8048607953115	856.86066	0	16
4802	93.3569516666667	7294.807559623438	2068.9934	4927	112
4802	93.3569516666667	7295.686504545312	2348.448	0	16
4802	93.3569516666667	7295.770239194609	2282.9458	0	16
4802	93.3569516666667	7295.807160795312	373.7611	0	16
4802	93.3569516666667	7295.809859623438	1726.843	0	16
4802	93.3569516666667	7296.688804545312	3047.2012	0	16
4802	93.3569516666667	7296.809460795312	254.07309	0	16
4802	93.3569516666667	7296.812159623436	3753.8828	0	16
4802	93.3569516666667	7297.691104545313	1942.9795	0	16
4802	93.3569516666667	7297.77483919461	1706.2643	0	16
4802	93.3569516666667	7297.811760795312	98.06304	0	16
4802	93.3569516666667	7297.814459623436	898.6823	0	16
4802	93.3569516666667	7298.693404545313	2919.914	0	16
4802	93.3569516666667	7298.814060795312	35.770607	0	16
4802	93.3569516666667	7298.816759623436	3265.678	0	16
4802	93.3569516666667	7299.695704545313	2306.5579	0	16
4802	93.3569516666667	7300.698004545311	4758.0713	0	16
4802	93.3569516666667	7301.784039194608	85.72329	0	16
4802	93.3569516666667	7301.798880234648	1376.7958	0	16
4802	93.3569516666667	7301.812235206979	3090.899	2958	112
4802	93.3569516666667	7301.812235206979	858.5681	0	16
4802	93.3569516666667	7301.816748225417	199.36064	0	16
4802	93.3569516666667	7302.786339194609	37.444412	0	16
4802	93.3569516666667	7302.79898115664	18292.484	2958	112
4802	93.3569516666667	7302.814535206979	2004.8007	0	16
4802	93.3569516666667	7302.819048225417	1424.9703	0	16
4802	93.3569516666667	7302.825959623437	14.0032425	0	0
4802	93.3569516666667	7303.788639194609	15.323964	0	16
4802	93.3569516666667	7303.8012811566405	31278.496	2958	112
4802	93.3569516666667	7303.816835206978	3066.8713	0	16
4802	93.3569516666667	7303.816835206978	300.69724	0	16
4802	93.3569516666667	7304.803581156641	42687.47	2958	112
4802	93.3569516666667	7305.709504545312	47.085487	0	0
4802	93.3569516666667	7305.805881156641	37874.805	2958	112
4802	93.3569516666667	7305.825948225417	1940.1384	0	16
4802	93.3569516666667	7306.808181156641	50951.305	2958	112
4802	93.3569516666667	7306.823735206978	980.7816	0	16
4802	93.3569516666667	7306.828248225416	3692.646	0	16
4802	93.3569516666667	7307.810481156641	33191.754	2958	112
4802	93.3569516666667	7307.826035206978	541.646	0	16
4802	93.3569516666667	7308.799361899688	340.29663	0	16
4802	93.3569516666667	7308.812781156639	24832.857	2958	112
4802	93.3569516666667	7308.8283352069775	274.04788	0	16
4802	93.3569516666667	7308.8283352069775	158.57921	0	16
4802	93.3569516666667	7308.8328482254165	1745.8372	0	16
4802	93.3569516666667	7309.801661899688	1169.7474	0	16
4802	93.3569516666667	7309.815081156639	18554.484	2958	112
4802	93.3569516666667	7309.830635206978	48.70758	0	16
4802	93.3569516666667	7309.830635206978	128.46858	0	16
4802	93.3569516666667	7309.835148225417	2838.5637	0	16
4802	93.3569516666667	7310.803961899688	3475.942	0	16
4802	93.3569516666667	7310.817381156639	7508.577	2958	112
4802	93.3569516666667	7310.832935206979	112.23159	0	16
4802	93.3569516666667	7311.806261899689	4334.2783	0	16
4802	93.3569516666667	7311.8196811566395	5031.1636	2958	112
4802	93.3569516666667	7311.835235206978	22.965147	0	16
4802	93.3569516666667	7311.839748225417	1373.1646	0	16
4802	93.3569516666667	7312.808561899688	1401.2532	2958	112
4802	93.3569516666667	7312.824180234647	656.162	0	16
4802	93.3569516666667	7313.8108618996885	1931.975	2958	112
4802	93.3569516666667	7313.82428115664	778.3534	0	16
4802	93.3569516666667	7315.815461899689	3382.3323	0	0
4802	93.3569516666667	7315.82888115664	123.149536	0	0
4802	93.3569516666667	7319.824661899687	523.6481	0	0
4802	93.3569516666667	7320.826961899689	44.76089	0	0
4802	93.3569516666667	7321.829261899688	18.318203	0	0
4802	93.3569516666667	7329.824066605859	5341.816	10853	112
4802	93.3569516666667	7330.826366605859	5450.3164	10853	112
4802	93.3569516666667	7331.828666605859	8745.27	10853	112
4802	93.3569516666667	7332.830966605859	7584.9937	10853	112
4802	93.3569516666667	7333.8332666058595	6279.608	10853	112
4802	93.3569516666667	7334.83548169375	2925.3608	0	16
4802	93.3569516666667	7334.83556660586	5718.218	10853	112
4802	93.3569516666667	7335.83778169375	2087.8887	0	16
4802	93.3569516666667	7335.837866605858	3895.5632	10853	112
4802	93.3569516666667	7336.84008169375	3035.811	10853	112
4802	93.3569516666667	7336.840166605858	3005.2664	0	16
4802	93.3569516666667	7337.84238169375	3534.9001	0	16
4802	93.3569516666667	7337.842466605858	2135.6587	0	16
4802	93.3569516666667	7347.854794486719	3233.0798	6566	112
4802	93.3569516666667	7347.880096879297	1222.399	0	16
4802	93.3569516666667	7348.857094486719	3160.408	0	16
4802	93.3569516666667	7348.882396879297	3231.7175	6566	112
4802	93.3569516666667	7349.8385579259375	2917.3423	0	48
4802	93.3569516666667	7349.859394486719	2943.8828	0	16
4802	93.3569516666667	7349.884696879297	3600.1704	6566	112
4802	93.3569516666667	7350.840857925938	1805.5894	0	16
4802	93.3569516666667	7350.886996879297	3244.4277	6566	112
4802	93.3569516666667	7351.843157925937	2158.1204	0	16
4802	93.3569516666667	7351.863994486717	1524.9867	0	16
4802	93.3569516666667	7351.889296879297	3613.5845	6566	112
4802	93.3569516666667	7352.845457925937	1992.2428	0	16
4802	93.3569516666667	7352.866294486717	1467.8137	0	16
4802	93.3569516666667	7352.891596879297	2813.2192	6566	112
4802	93.3569516666667	7353.8685944867175	516.88617	0	16
4802	93.3569516666667	7353.893896879295	1920.6715	6566	112
4802	93.3569516666667	7354.870894486718	311.00308	0	16
4802	93.3569516666667	7354.8961968792955	1390.228	6566	112
4802	93.3569516666667	7356.875494486718	54.226723	0	0
4802	93.3569516666667	7356.900796879296	331.13245	0	0
4802	93.3569516666667	7359.907696879296	28.117031	0	0
4802	93.3569516666667	7360.909996879296	16.32473	0	0
4802	93.3569516666667	7367.7598856	2864.4602	0	16
4802	93.3569516666667	7368.78476359	2242.5652	6010	112
4802	93.3569516666667	7369.764485600001	8122.777	6010	112
4802	93.3569516666667	7370.766785600001	23887.988	0	48
4802	93.3569516666667	7371.769085600001	23625.744	6010	112
4802	93.3569516666667	7372.771385600001	23038.992	6010	112
4802	93.3569516666667	7373.773685600001	23329.633	6010	112
4802	93.3569516666667	7374.789380063751	4344.7104	6010	112
4802	93.3569516666667	7375.79168006375	3699.3313	6010	112
4802	93.3569516666667	7375.800071118439	968.2642	0	16
4802	93.3569516666667	7375.80086359	1590.7455	0	16
4802	93.3569516666667	7376.7805855999995	6330.767	6010	112
4802	93.3569516666667	7377.796280063751	518.24225	0	16
4802	93.3569516666667	7377.80467111844	1679.132	6010	112
4802	93.3569516666667	7378.79858006375	822.4445	0	16
4802	93.3569516666667	7378.806971118439	6725.9814	6010	112
4802	93.3569516666667	7379.800880063751	153.7361	0	16
4802	93.3569516666667	7379.809271118439	1967.4901	0	16
4802	93.3569516666667	7380.803180063751	44.236794	0	16
4802	93.3569516666667	7380.811571118438	1398.4309	0	16
4802	93.3569516666667	7386.78259502957	3611.7402	5393	112
4802	93.3569516666667	7386.7922006675	3213.5981	0	16
4802	93.3569516666667	7386.82537111844	35.11629	0	0
4802	93.3569516666667	7387.78489502957	13991.343	5393	112
4802	93.3569516666667	7387.7945006675	3595.892	0	16
4802	93.3569516666667	7387.80103484	2141.4736	0	16
4802	93.3569516666667	7387.827671118439	14.460454	0	0
4802	93.3569516666667	7388.787195029571	11338.702	5393	112
4802	93.3569516666667	7388.7968006675	2766.5396	0	16
4802	93.3569516666667	7388.80333484	5402.5684	0	16
4802	93.3569516666667	7389.78949502957	13795.376	5393	112
4802	93.3569516666667	7389.799100667499	3715.571	0	16
4802	93.3569516666667	7389.8056348400005	4512.6724	0	16
4802	93.3569516666667	7390.7917950295705	12798.574	5393	112
4802	93.3569516666667	7390.80793484	2131.6199	0	16
4802	93.3569516666667	7390.842578843046	2291.356	0	16
4802	93.3569516666667	7390.90975200625	1180.1403	0	0
4802	93.3569516666667	7391.79409502957	8305.435	5393	112
4802	93.3569516666667	7391.8037006674995	1059.8628	0	16
4802	93.3569516666667	7391.844878843046	2958.84	0	16
4802	93.3569516666667	7392.796395029571	8676.103	5393	112
4802	93.3569516666667	7392.8060006675	2981.2842	0	16
4802	93.3569516666667	7392.81253484	1323.5677	0	16
4802	93.3569516666667	7392.847178843045	3032.3054	0	16
4802	93.3569516666667	7392.91435200625	1705.108	0	16
4802	93.3569516666667	7393.798695029571	2149.3005	5393	112
4802	93.3569516666667	7393.91665200625	3606.011	0	16
4802	93.3569516666667	7394.800995029571	5491.368	5393	112
4802	93.3569516666667	7394.91895200625	3780.035	0	16
4802	93.3569516666667	7395.8129006675	62.229836	5393	112
4802	93.3569516666667	7395.8540788430455	1466.2869	0	16
4802	93.3569516666667	7395.871503159454	526.4635	0	0
4802	93.3569516666667	7395.92125200625	4562.232	0	16
4802	93.3569516666667	7396.8026635296865	185.16571	5393	112
4802	93.3569516666667	7396.856378843046	383.06415	0	16
4802	93.3569516666667	7396.873803159453	984.6057	0	0
4802	93.3569516666667	7396.92355200625	2906.422	0	16
4802	93.3569516666667	7397.804963529687	81.49689	0	16
4802	93.3569516666667	7397.82403484	47.504436	0	16
4802	93.3569516666667	7398.81019502957	121.75892	0	16
4802	93.3569516666667	7398.860978843045	136.22119	0	16
4802	93.3569516666667	7398.878403159454	4325.796	0	16
4802	93.3569516666667	7398.928152006249	3416.601	0	0
4802	93.3569516666667	7399.809563529687	13.073326	0	16
4802	93.3569516666667	7399.863278843046	40.67356	0	16
4802	93.3569516666667	7399.880703159453	5369.489	0	16
4802	93.3569516666667	7400.81479502957	12.615079	0	16
4802	93.3569516666667	7400.865578843046	16.770252	0	48
4802	93.3569516666667	7400.883003159453	2474.0012	0	16
4802	93.3569516666667	7402.887603159455	2157.1567	0	0
4802	93.3569516666667	7402.937352006249	66.38613	0	0
4802	93.3569516666667	7405.894503159453	2377.0642	0	0
4802	93.3569516666667	7407.899103159454	57.9136	0	0
4802	93.3569516666667	7414.82963530875	1739.0557	0	0
4802	93.3569516666667	7416.83423530875	3035.951	0	16
4802	93.3569516666667	7417.830958744531	10752.446	0	784
4802	93.3569516666667	7417.83653530875	1872.6213	0	16
4802	93.3569516666667	7418.833258744531	2823.3247	0	16
4802	93.3569516666667	7418.838835308749	1856.2637	0	16
4802	93.3569516666667	7419.8411353087495	1529.1309	0	16
4802	93.3569516666667	7420.837858744531	3466.2686	0	16
4802	93.3569516666667	7421.840158744531	3564.5906	0	16
4802	93.3569516666667	7422.8424587445315	2830.1077	0	48
4802	93.3569516666667	7427.85395874453	5288.1226	0	0
4802	93.3569516666667	7428.85625874453	2871.5574	0	0
4802	93.3569516666667	7430.825371849999	2028.2463	0	0
4802	93.3569516666667	7430.860858744531	19.87509	0	0
4802	93.3569516666667	7432.829971849999	5951.4746	9416	240
4802	93.3569516666667	7433.839728501251	15004.9375	9416	880
4802	93.3569516666667	7434.84202850125	9356.649	9416	112
4802	93.3569516666667	7435.844328501249	10277.041	9416	112
4802	93.3569516666667	7436.846628501249	1750.1027	9416	112
4802	93.3569516666667	7437.84892850125	3855.466	0	16
4802	93.3569516666667	7438.843771849999	3292.812	0	48
4802	93.3569516666667	7439.8535285012495	2265.9758	0	16
4802	93.3569516666667	7441.850671849999	197.58267	0	16
4802	93.3569516666667	7442.84783468375	27.201874	0	16
4802	93.3569516666667	7443.85527185	36.090405	0	16
4802	93.3569516666667	7464.281961769479	3051.8704	0	16
4802	93.3569516666667	7465.284261769479	2558.9849	0	16
4802	93.3569516666667	7466.286561769478	3927.515	0	16
4802	93.3569516666667	7469.293461769478	1382.41	0	0
4802	93.3569516666667	7535.34290109	1966.0116	0	16
4802	93.3569516666667	7536.34520109	1930.0818	0	16
4802	93.3569516666667	7537.34750109	1478.3927	0	16
4802	93.3569516666667	7538.349801089999	2198.6025	0	784
4802	93.3569516666667	7551.976697709375	2408.5178	0	16
4802	93.3569516666667	7552.978997709375	2416.0425	0	16
4802	93.3569516666667	7553.981297709375	2771.6145	0	784
4802	93.3569516666667	7558.992797709375	251.9097	0	0
4802	93.3569516666667	7657.671693781987	1206.883	0	16
4802	93.3569516666667	7658.650914501458	1457.3375	7947	112
4802	93.3569516666667	7659.676293781988	3529.011	0	16
4802	93.3569516666667	7660.678593781988	11929.898	0	16
4802	93.3569516666667	7660.69495854375	1051.5814	0	16
4802	93.3569516666667	7661.680893781987	8641.541	0	16
4802	93.3569516666667	7661.69725854375	1373.5767	0	16
4802	93.3569516666667	7662.683193781987	3627.1719	0	16
4802	93.3569516666667	7663.685493781988	6634.61	0	16
4802	93.3569516666667	7663.701858543751	2577.004	0	16
4802	93.3569516666667	7664.687793781987	2541.484	7947	112
4802	93.3569516666667	7664.70415854375	1620.411	0	16
4802	93.3569516666667	7665.667014501458	2027.1906	0	16
4802	93.3569516666667	7665.70645854375	1132.5692	0	16
4802	93.3569516666667	7666.6923937819865	2227.0684	0	48
4802	93.3569516666667	7666.708758543749	1478.7432	0	16
4802	93.3569516666667	7686.524604461041	856.12006	0	16
4802	93.3569516666667	7687.526904461041	1356.7684	0	784
4802	93.3569516666667	7688.5292044610405	1286.0323	0	16
4802	93.3569516666667	7693.54070446104	722.89355	0	0
4802	93.3569516666667	7747.565435269687	1431.7396	0	16
4802	93.3569516666667	7748.567735269688	1682.1483	0	16
4802	93.3569516666667	7749.570035269687	1813.2649	0	784
4802	93.3569516666667	7752.576935269687	1823.8981	0	0
4802	93.3569516666667	7756.5861352696875	30.80215	0	0
4802	93.3569516666667	8239.81436111125	1520.3171	0	16
4802	93.3569516666667	8240.81666111125	1985.4961	0	16
4802	93.3569516666667	8241.81896111125	1899.0488	0	16
4802	93.3569516666667	8242.821261111249	2371.72	0	784
4802	93.3569516666667	8246.830461111249	420.91434	0	0
4802	93.3569516666667	8256.84581871953	2336.9795	10359	112
4802	93.3569516666667	8257.838579737947	2042.388	0	16
4802	93.3569516666667	8257.84811871953	2423.7712	10359	112
4802	93.3569516666667	8258.840879737947	671.70233	0	16
4802	93.3569516666667	8258.85041871953	3729.7717	10359	112
4802	93.3569516666667	8259.843179737947	1054.3097	0	16
4802	93.3569516666667	8259.85271871953	2012.3546	10359	112
4802	93.3569516666667	8261.847779737947	3252.8386	10359	112
4802	93.3569516666667	8261.85731871953	1770.1201	0	16
4802	93.3569516666667	8262.850079737947	1720.7754	10359	112
4802	93.3569516666667	8263.852379737948	1915.7618	10359	112
4802	93.3569516666667	8263.86191871953	387.42532	0	16
4802	93.3569516666667	8264.854679737946	1232.6356	0	16
4802	93.3569516666667	8265.856979737948	1547.5975	0	16
4802	93.3569516666667	8265.86651871953	165.05266	0	16
4802	93.3569516666667	8268.863879737946	1388.7637	0	0
4802	93.3569516666667	8269.866179737946	1947.2233	0	0
4802	93.3569516666667	8277.855126294402	2482.2305	0	0
4802	93.3569516666667	8279.859726294402	1456.5294	10820	112
4802	93.3569516666667	8280.81330492875	1689.9407	0	0
4802	93.3569516666667	8280.862026294402	887.73083	10820	112
4802	93.3569516666667	8281.864326294402	2248.8938	10820	112
4802	93.3569516666667	8282.866626294403	1633.3268	0	16
4802	93.3569516666667	8282.88086253875	2324.2551	10820	112
4802	93.3569516666667	8283.82020492875	1231.9309	0	16
4802	93.3569516666667	8283.850453105693	185.59264	0	16
4802	93.3569516666667	8283.868926294403	2843.3435	10820	112
4802	93.3569516666667	8283.8696836325	163.19156	0	16
4802	93.3569516666667	8283.88316253875	913.9663	0	16
4802	93.3569516666667	8284.82250492875	3110.7712	0	16
4802	93.3569516666667	8284.852753105693	231.56288	0	16
4802	93.3569516666667	8284.871226294403	964.6005	0	16
4802	93.3569516666667	8284.8719836325	1142.5635	0	16
4802	93.3569516666667	8284.88546253875	6586.405	10820	112
4802	93.3569516666667	8285.82480492875	1081.8066	0	16
4802	93.3569516666667	8285.855053105694	134.96535	0	16
4802	93.3569516666667	8285.873526294403	421.13568	0	16
4802	93.3569516666667	8285.8742836325	1996.734	0	16
4802	93.3569516666667	8285.88776253875	3649.3823	10820	112
4802	93.3569516666667	8286.857353105694	850.1154	10820	112
4802	93.3569516666667	8287.859653105694	792.5921	0	16
4802	93.3569516666667	8287.878126294403	158.70636	0	16
4802	93.3569516666667	8287.8788836325	3310.513	10820	112
4802	93.3569516666667	8287.892362538749	2479.8474	0	16
4802	93.3569516666667	8288.861953105694	66.696304	0	16
4802	93.3569516666667	8288.880426294401	52.234943	0	16
4802	93.3569516666667	8288.8811836325	3208.0205	10820	112
4802	93.3569516666667	8289.864253105694	191.2555	0	16
4802	93.3569516666667	8289.882726294401	23.89171	0	16
4802	93.3569516666667	8289.8834836325	2902.7827	0	16
4802	93.3569516666667	8289.896962538749	888.9967	0	16
4802	93.3569516666667	8290.885783632499	825.7293	0	48
4802	93.3569516666667	8291.868853105694	935.3988	0	16
4802	93.3569516666667	8293.873453105694	1137.2614	0	0
4802	93.3569516666667	8357.655556696602	1944.5148	0	784
4802	93.3569516666667	8358.657856696602	1014.5599	0	16
4802	93.3569516666667	8359.660156696602	1364.0133	0	16
4802	93.3569516666667	8360.662456696602	201.17238	0	16
4802	93.3569516666667	8444.688194842396	599.1039	0	0
4802	93.3569516666667	8445.690494842396	2025.3087	0	0
4802	93.3569516666667	8447.695094842396	2749.9028	0	16
4802	93.3569516666667	8448.697394842397	1663.7256	0	16
4802	93.3569516666667	8449.699694842395	2989.557	0	16
4802	93.3569516666667	8450.701994842397	4312.774	0	784
4802	93.3569516666667	8451.704294842397	766.375	0	16
4802	93.3569516666667	8481.963102777916	982.7474	0	16
4802	93.3569516666667	8482.965402777916	2103.0938	0	16
4802	93.3569516666667	8483.967702777916	1921.0765	0	16
4802	93.3569516666667	8484.970002777916	2683.5286	1	48
4802	93.3569516666667	8484.970603554375	1162.7416	0	16
4802	93.3569516666667	8485.972302777915	1898.1536	11268	112
4802	93.3569516666667	8485.972903554375	1393.6757	0	16
4802	93.3569516666667	8486.974602777915	1695.7406	0	16
4802	93.3569516666667	8486.975203554375	1990.0475	11268	112
4802	93.3569516666667	8487.977503554375	2763.498	11268	112
4802	93.3569516666667	8488.979803554375	2193.908	11268	112
4802	93.3569516666667	8489.982103554375	2200.0745	11268	112
4802	93.3569516666667	8491.986102777915	1331.8636	0	0
4802	93.3569516666667	8492.989003554376	2391.3499	0	0
4802	93.3569516666667	8513.888325701773	3528.5684	0	16
4802	93.3569516666667	8514.890625701772	1943.397	0	16
4802	93.3569516666667	8515.892925701772	6293.8096	0	784
4802	93.3569516666667	8518.142634816355	2568.0154	0	0
4802	93.3569516666667	8520.904425701772	246.84013	0	0
4802	93.3569516666667	8522.151834816355	3493.746	0	16
4802	93.3569516666667	8523.154134816356	6920.6245	0	784
4802	93.3569516666667	8524.156434816354	2299.0156	0	16
4802	93.3569516666667	8602.740441343047	2598.3572	0	0
4802	93.3569516666667	8604.745041343049	1575.6697	0	16
4802	93.3569516666667	8605.747341343047	2321.197	0	784
4802	93.3569516666667	8606.749641343047	1612.9629	0	16
4802	93.3569516666667	8612.763441343048	153.60779	0	0
4802	93.3569516666667	8774.760813176094	643.6527	0	0
4802	93.3569516666667	8777.767713176094	1666.3405	0	16
4802	93.3569516666667	8778.770013176094	1712.3011	0	784
4802	93.3569516666667	8779.772313176094	617.9035	0	16
4802	93.3569516666667	8780.774613176094	1028.442	0	16
4802	93.3569516666667	8782.779213176094	648.5981	0	0
4802	93.3569516666667	8788.793013176093	12.179589	0	0
4802	93.3569516666667	8789.241267886875	3876.9097	0	784
4802	93.3569516666667	8790.243567886875	1607.7292	0	16
4802	93.3569516666667	8791.245867886875	1100.165	0	16
4802	93.3569516666667	8792.248167886875	1891.499	0	16
4802	93.3569516666667	8909.901604284629	3747.4023	8988	112
4802	93.3569516666667	8910.887943952777	102.926636	0	16
4802	93.3569516666667	8910.892032916072	443.43216	0	16
4802	93.3569516666667	8910.8968858738	916.39124	0	16
4802	93.3569516666667	8910.903904284627	2284.122	8988	112
4802	93.3569516666667	8911.886442767654	380.54562	0	16
4802	93.3569516666667	8911.894332916072	698.3535	0	16
4802	93.3569516666667	8911.906204284629	5312.2793	8988	112
4802	93.3569516666667	8912.888742767656	284.9379	0	16
4802	93.3569516666667	8912.896632916072	882.62897	0	16
4802	93.3569516666667	8912.901485873803	271.3626	0	16
4802	93.3569516666667	8912.908504284629	12862.48	8988	112
4802	93.3569516666667	8913.891042767655	764.65186	0	16
4802	93.3569516666667	8913.898932916072	972.8684	0	16
4802	93.3569516666667	8913.910804284627	8636.641	8988	112
4802	93.3569516666667	8914.893342767655	1304.3015	0	16
4802	93.3569516666667	8914.901232916072	1132.506	0	16
4802	93.3569516666667	8914.913104284627	11518.9375	8988	112
4802	93.3569516666667	8915.903532916072	455.4752	0	16
4802	93.3569516666667	8915.908385873803	1878.7656	0	16
4802	93.3569516666667	8915.91540428463	3750.0632	8988	112
4802	93.3569516666667	8916.901743952778	1189.8641	8988	112
4802	93.3569516666667	8916.90583291607	347.94073	0	16
4802	93.3569516666667	8917.900242767655	1270.7004	0	16
4802	93.3569516666667	8917.90813291607	156.65923	0	16
4802	93.3569516666667	8917.912985873802	2693.6775	0	16
4802	93.3569516666667	8917.920004284628	2758.778	8988	112
4802	93.3569516666667	8918.902542767655	1503.8186	0	16
4802	93.3569516666667	8918.910432916071	135.8458	0	16
4802	93.3569516666667	8918.922304284628	2850.8108	8988	112
4802	93.3569516666667	8922.924485873802	15.369824	0	0
4802	93.3569516666667	8958.922724889688	1301.343	0	0
4802	93.3569516666667	8960.927324889688	1637.8094	0	16
4802	93.3569516666667	8961.929624889688	3047.2537	0	784
4802	93.3569516666667	8962.931924889688	1995.4497	0	16
4802	93.3569516666667	8963.934224889688	1548.8431	0	16
4802	93.3569516666667	9431.056057578995	1698.7279	0	16
4802	93.3569516666667	9431.074410597968	54.916763	0	0
4802	93.3569516666667	9432.063336725174	687.7965	0	48
4802	93.3569516666667	9433.060657578995	2079.3164	0	16
4802	93.3569516666667	9433.076187826928	1410.5001	0	16
4802	93.3569516666667	9433.08856465875	2742.9697	8499	112
4802	93.3569516666667	9434.062957578995	5994.828	8499	112
4802	93.3569516666667	9434.090864658749	1740.7339	0	16
4802	93.3569516666667	9435.065257578995	10345.119	8499	112
4802	93.3569516666667	9435.080787826926	2197.882	0	16
4802	93.3569516666667	9435.083610597969	2302.2358	0	16
4802	93.3569516666667	9435.093164658749	2541.4714	0	16
4802	93.3569516666667	9436.067557578996	7181.168	8499	112
4802	93.3569516666667	9436.083087826926	2472.7104	0	16
4802	93.3569516666667	9436.085910597969	1419.5739	0	16
4802	93.3569516666667	9437.069857578996	8060.3315	8499	112
4802	93.3569516666667	9437.085387826928	1754.6636	0	16
4802	93.3569516666667	9437.088210597969	2477.2449	0	16
4802	93.3569516666667	9438.064222425	3108.6565	0	16
4802	93.3569516666667	9438.087687826928	3815.0588	8499	112
4802	93.3569516666667	9438.100064658749	1113.9618	0	16
4802	93.3569516666667	9439.074457578994	5008.573	8499	112
4802	93.3569516666667	9439.09281059797	3693.9773	0	16
4802	93.3569516666667	9439.10236465875	925.0645	0	16
4802	93.3569516666667	9440.076757578994	1012.65155	8499	112
4802	93.3569516666667	9440.095110597968	299.46692	0	16
4802	93.3569516666667	9442.073422424999	943.41	0	0
4802	93.3569516666667	9445.080322425	16.23623	0	0
4802	93.3569516666667	9482.955065678125	2447.7593	0	16
4802	93.3569516666667	9483.957365678125	2184.8127	0	16
4802	93.3569516666667	9484.959665678125	3805.8372	0	784
4802	93.3569516666667	9485.961965678125	2221.325	0	16
4802	93.3569516666667	9487.966565678124	1803.6598	0	0
4802	93.3569516666667	9488.968865678124	3143.0823	0	0
4802	93.3569516666667	9494.982665678124	23.251318	0	0
4802	93.3569516666667	9961.183988503828	329.70337	0	0
4802	93.3569516666667	9964.190888503828	1225.6573	0	784
4802	93.3569516666667	9965.193188503827	1042.6576	0	16
4802	93.3569516666667	9966.195488503827	988.38556	0	16
4802	93.3569516666667	9971.206988503827	1402.0164	0	0
4802	93.3569516666667	10061.085876003828	1437.9808	0	16
4802	93.3569516666667	10062.088176003828	2184.8804	0	784
4802	93.3569516666667	10063.090476003827	1296.1552	0	16
4802	93.3569516666667	10064.092776003827	1301.1414	0	16
4802	93.3569516666667	10093.463837264453	1392.112	0	0
4802	93.3569516666667	10095.468437264453	1095.6444	0	16
4802	93.3569516666667	10096.470737264453	954.55786	0	16
4802	93.3569516666667	10097.473037264452	1410.3319	0	784
4802	93.3569516666667	10295.989444977851	561.90753	0	0
4802	93.3569516666667	10299.998644977852	1302.9225	0	784
4802	93.3569516666667	10301.000944977852	899.29474	0	16
4802	93.3569516666667	10302.003244977852	1023.7002	0	16
4802	93.3569516666667	10305.01014497785	1290.0741	0	0
4802	93.3569516666667	10310.02164497785	13.1633625	0	0
4802	93.3569516666667	10353.138681430935	3322.0835	0	0
4802	93.3569516666667	10356.145581430936	2126.354	0	16
4802	93.3569516666667	10357.147881430936	3838.0298	0	784
4802	93.3569516666667	10358.150181430938	1982.1775	0	16
4802	93.3569516666667	10360.154781430936	3987.488	0	0
4802	93.3569516666667	10362.159381430936	562.3149	0	0
4802	93.3569516666667	10432.565814470625	1462.454	0	16
4802	93.3569516666667	10433.568114470625	2014.274	0	16
4802	93.3569516666667	10434.570414470625	2771.7507	0	784
4802	93.3569516666667	10437.577314470625	1236.1641	0	0
4802	93.3569516666667	10438.579614470622	2520.3193	0	0
4802	93.3569516666667	10443.591114470622	33.037697	0	0
4802	93.3569516666667	10518.120469907499	51.977276	0	0
4802	93.3569516666667	10521.127369907499	1920.2175	0	0
4802	93.3569516666667	10523.131969907497	4184.934	0	16
4802	93.3569516666667	10524.134269907498	7518.1226	0	16
4802	93.3569516666667	10525.1365699075	3465.061	0	16
4802	93.3569516666667	10527.141169907498	2071.9182	0	0
4802	93.3569516666667	10532.152669907498	2088.1465	0	0
4802	93.3569516666667	10708.395800136406	1200.0594	0	0
4802	93.3569516666667	10710.400400136406	960.2381	0	16
4802	93.3569516666667	10711.402700136407	1418.7114	0	784
4802	93.3569516666667	10712.405000136405	1353.0756	0	16
4802	93.3569516666667	10718.13759990375	11.962183	0	0
4802	93.3569516666667	10722.14679990375	516.2554	0	16
4802	93.3569516666667	10723.14909990375	1335.045	0	16
4802	93.3569516666667	10724.15139990375	994.5029	0	16
4802	93.3569516666667	10725.15369990375	1259.6296	0	16
4802	93.3569516666667	10726.15599990375	640.0372	0	16
4802	93.3569516666667	10730.165199903751	1794.5374	0	0
4802	93.3569516666667	11029.65601035125	138.63591	0	16
4802	93.3569516666667	11029.65601035125	725.64545	0	16
4802	93.3569516666667	11030.65831035125	948.5267	0	16
4802	93.3569516666667	11030.65831035125	33.27872	0	0
4802	93.3569516666667	11031.66061035125	1053.9541	0	784
4802	93.3569516666667	11031.66061035125	450.52737	0	16
4802	93.3569516666667	11032.66291035125	1020.4716	0	16
4802	93.3569516666667	11032.66291035125	578.75336	0	16
4802	93.3569516666667	11034.66751035125	685.5643	0	0
4802	93.3569516666667	11034.66751035125	245.83524	0	0
4802	93.3569516666667	11179.361577540469	1107.2386	0	16
4802	93.3569516666667	11180.363877540469	854.4248	0	16
4802	93.3569516666667	11181.366177540467	1422.3904	0	784
4802	93.3569516666667	11182.368477540469	1202.5457	0	16
4802	93.3569516666667	11184.37307754047	1027.3029	0	0
4802	93.3569516666667	11186.377677540468	353.81525	0	0
4802	93.3569516666667	11275.883247995156	1862.3352	0	16
4802	93.3569516666667	11276.885547995158	3396.4326	0	784
4802	93.3569516666667	11277.887847995158	1242.6177	0	16
4802	93.3569516666667	11278.890147995156	2279.8462	0	16
4802	93.3569516666667	11279.892447995158	1659.0175	0	16
4802	93.3569516666667	11282.899347995159	2074.0598	0	0
4802	93.3569516666667	11285.906247995159	4065.7551	0	0
4802	93.3569516666667	11286.908547995157	1487.9243	0	0
4802	93.3569516666667	11287.910847995157	35.965885	0	0
4802	93.3569516666667	11690.0936517575	1593.3662	0	0
4802	93.3569516666667	11692.0982517575	1481.6442	0	784
4802	93.3569516666667	11693.1005517575	1300.8856	0	16
4802	93.3569516666667	11694.1028517575	1320.0636	0	16
4802	93.3569516666667	11697.1097517575	580.88574	0	0
4802	93.3569516666667	11699.1143517575	1892.6273	0	0
4802	93.3569516666667	11701.1189517575	1029.8114	0	0
4802	93.3569516666667	11702.1212517575	28.119028	0	0
4802	93.3569516666667	11810.2534589025	2217.547	0	0
4802	93.3569516666667	11812.2580589025	1980.0884	0	16
4802	93.3569516666667	11813.2603589025	2107.6877	0	16
4802	93.3569516666667	11814.2626589025	3056.381	0	784
4802	93.3569516666667	11818.271858902499	822.55255	0	0
4802	93.3569516666667	11822.2810589025	41.958748	0	0
4802	93.3569516666667	12125.625781200535	104.408775	0	0
4802	93.3569516666667	12129.634981200536	1008.7739	0	16
4802	93.3569516666667	12130.637281200536	2798.6167	0	16
4802	93.3569516666667	12131.639581200536	1565.9774	0	16
4802	93.3569516666667	12132.641881200536	3221.5654	0	784
4802	93.3569516666667	12134.646481200536	1697.0033	0	16
4802	93.3569516666667	12135.648781200534	1035.3057	0	16
4802	93.3569516666667	12136.651081200534	1411.1248	0	16
4802	93.3569516666667	12140.660281200535	72.988205	0	0
4802	93.3569516666667	12142.664881200535	17.329473	0	0
4802	93.3569516666667	12195.77717725469	1403.7002	0	784
4802	93.3569516666667	12196.779477254688	1033.6234	0	16
4802	93.3569516666667	12197.781777254688	1171.5233	0	16
4802	93.3569516666667	12198.784077254686	913.79584	0	16
4802	93.3569516666667	12210.338962808752	6075.112	0	0
4802	93.3569516666667	12212.343562808752	2140.584	0	16
4802	93.3569516666667	12213.345862808752	3195.1096	0	784
4802	93.3569516666667	12214.348162808752	2472.7087	0	16
4802	93.3569516666667	12215.35046280875	1745.9454	0	48
4802	93.3569516666667	12217.35506280875	1475.282	0	0
4802	93.3569516666667	12220.36196280875	1636.4686	0	0
4802	93.3569516666667	12573.551174122498	1886.2869	0	0
4802	93.3569516666667	12577.560374122499	839.7106	0	16
4802	93.3569516666667	12578.562674122499	1197.7902	0	16
4802	93.3569516666667	12579.5649741225	2041.9855	0	16
4802	93.3569516666667	12580.567274122499	1340.0872	0	16
4802	93.3569516666667	12581.569574122499	1285.5482	0	16
4802	93.3569516666667	12589.5879741225	24.618181	0	0
4802	93.3569516666667	13129.119816987852	781.83966	0	16
4802	93.3569516666667	13129.119816987852	1054.0638	0	784
4802	93.3569516666667	13130.122116987852	390.74902	0	16
4802	93.3569516666667	13130.122116987852	887.3584	0	16
4802	93.3569516666667	13131.124416987852	755.6793	0	16
4802	93.3569516666667	13132.126716987852	813.88477	0	16
4802	93.3569516666667	13132.126716987852	523.5487	0	16
4802	93.3569516666667	13140.145116987851	26.347446	0	0
4802	93.3569516666667	13385.998208092813	1411.1989	0	0
4802	93.3569516666667	13389.005108092813	3250.3838	1	48
4802	93.3569516666667	13390.007408092813	1457.539	1	48
4802	93.3569516666667	13391.009708092814	1171.3777	1	48
4802	93.3569516666667	13393.014308092814	1450.9111	0	0
4802	93.3569516666667	13397.023508092812	2170.9119	0	0
4802	93.3569516666667	13399.991783009644	2099.1206	0	0
4802	93.3569516666667	13400.030408092813	25.337128	0	0
4802	93.3569516666667	13402.998683009644	2229.6282	1	48
4802	93.3569516666667	13404.000983009644	3242.6316	1	816
4802	93.3569516666667	13405.003283009642	2192.7473	1	48
4802	93.3569516666667	13407.007883009643	2270.7393	0	48
4802	93.3569516666667	13408.010183009643	2121.3816	1	48
4802	93.3569516666667	13409.012483009643	1372.0826	1	48
4802	93.3569516666667	13413.027188795939	1051.9191	0	16
4802	93.3569516666667	13413.027188795939	321.82364	0	16
4802	93.3569516666667	13414.029488795939	1451.167	0	16
4802	93.3569516666667	13414.029488795939	371.92017	0	16
4802	93.3569516666667	13415.031788795939	1307.7511	0	16
4802	93.3569516666667	13415.031788795939	381.77115	0	16
4802	93.3569516666667	13416.03408879594	353.35095	0	16
4802	93.3569516666667	13416.03408879594	1153.4142	0	16
4802	93.3569516666667	13420.04328879594	359.05905	0	0
4802	93.3569516666667	13420.04328879594	113.03207	0	0
4802	93.3569516666667	13423.05018879594	83.20652	0	0
4802	93.3569516666667	13423.05018879594	48.45468	0	0
4802	93.3569516666667	13571.724083918281	1583.1013	0	16
4802	93.3569516666667	13572.726383918281	885.45703	0	16
4802	93.3569516666667	13573.728683918282	3546.1821	0	784
4802	93.3569516666667	13574.73098391828	1118.3204	0	16
4802	93.3569516666667	13584.753983918281	12.886666	0	0
4802	93.3569516666667	13968.576609534375	695.7148	0	16
4802	93.3569516666667	13969.578909534375	1196.2797	0	16
4802	93.3569516666667	13970.581209534374	1489.3347	0	784
4802	93.3569516666667	13971.583509534374	863.2162	0	16
4802	93.3569516666667	14149.677987172814	439.71072	0	16
4802	93.3569516666667	14150.680287172814	1711.0867	0	784
4802	93.3569516666667	14151.682587172814	708.56854	0	16
4802	93.3569516666667	14153.687187172814	634.2731	0	0
4802	93.3569516666667	14156.694087172815	3617.402	0	0
4802	93.3569516666667	14161.705587172815	10.975128	0	0
4802	93.3569516666667	14446.44221767375	1042.0374	0	0
4802	93.3569516666667	14448.44681767375	1585.9246	0	16
4802	93.3569516666667	14449.44911767375	1338.4734	0	16
4802	93.3569516666667	14450.45141767375	1521.0858	0	16
4802	93.3569516666667	14452.456017673749	1653.6963	0	0
4802	93.3569516666667	14454.460617673749	880.8882	0	0
4802	93.3569516666667	14636.6948211325	1880.1879	0	0
4802	93.3569516666667	14637.6971211325	849.316	0	0
4802	93.3569516666667	14640.7040211325	3583.526	0	784
4802	93.3569516666667	14641.7063211325	942.6787	0	16
4802	93.3569516666667	14642.7086211325	1189.2788	0	16
4802	93.3569516666667	14646.717821132499	1325.8876	0	0
4802	93.3569516666667	14699.759739877709	869.2027	0	0
4802	93.3569516666667	14701.764339877709	1336.1449	0	16
4802	93.3569516666667	14702.766639877707	2184.9722	0	16
4802	93.3569516666667	14702.766639877707	4382.7583	0	784
4802	93.3569516666667	14703.768939877707	872.829	0	16
4802	93.3569516666667	14704.771239877708	2032.4924	0	16
4802	93.3569516666667	14704.771239877708	577.4326	0	16
4802	93.3569516666667	14705.773539877708	2606.4072	0	16
4802	93.3569516666667	14706.775839877708	1356.2802	0	16
4802	93.3569516666667	14706.775839877708	743.55054	0	16
4802	93.3569516666667	14710.785039877708	275.8251	0	0
4802	93.3569516666667	14710.785039877708	885.9836	0	0
4802	93.3569516666667	14714.794239877707	24.702906	0	0
4802	93.3569516666667	18058.13722277828	686.37177	0	16
4802	93.3569516666667	18059.13952277828	718.199	0	16
4802	93.3569516666667	18060.14182277828	714.9918	0	16
4802	93.3569516666667	18061.144122778278	574.1265	0	16
4802	93.3569516666667	18064.15102277828	842.9137	0	0
4802	93.3569516666667	18065.153322778282	612.17773	0	0
4802	93.3569516666667	18067.15792277828	107.21264	0	0
4802	93.3569516666667	19259.59526840714	31.409351	0	0
4802	93.3569516666667	19261.599868407142	225.94498	0	0
4802	93.3569516666667	19263.604468407142	742.2279	0	0
4802	93.3569516666667	19266.611368407142	1014.5742	0	16
4802	93.3569516666667	19267.613668407143	879.2123	0	16
4802	93.3569516666667	19268.615968407143	1156.6923	0	16
4802	93.3569516666667	19269.618268407143	1465.8618	0	784
4802	93.3569516666667	19270.620568407143	957.68286	0	16
4802	93.3569516666667	19274.62976840714	764.59045	0	0
4802	93.3569516666667	20146.04069517172	821.057	0	0
4802	93.3569516666667	20147.04299517172	734.8172	0	0
4802	93.3569516666667	20149.04759517172	1064.5443	0	16
4802	93.3569516666667	20150.04989517172	1314.2197	0	784
4802	93.3569516666667	20151.052195171716	581.10724	0	16
4802	93.3569516666667	20153.05679517172	589.1083	0	16
4802	93.3569516666667	20154.059095171724	611.19653	0	784
4802	93.3569516666667	20155.06139517172	352.98477	0	16
4802	93.3569516666667	20158.06829517172	126.91006	0	0
4802	93.3569516666667	20161.07519517172	25.658083	0	0
4802	93.3569516666667	20162.077495171718	14.580921	0	0
4802	93.3569516666667	20940.06271043625	473.47577	0	16
4802	93.3569516666667	20940.06271043625	203.55907	0	16
4802	93.3569516666667	20941.06501043625	506.80304	0	16
4802	93.3569516666667	20941.06501043625	45.569584	0	16
4802	93.3569516666667	20942.06731043625	76.71908	0	16
4802	93.3569516666667	20942.06731043625	505.34512	0	16
4802	93.3569516666667	20943.06961043625	472.06293	0	16
4802	93.3569516666667	20943.06961043625	754.1715	0	784
4802	93.3569516666667	20944.07191043625	224.56311	0	16
4802	93.3569516666667	20944.07191043625	415.12677	0	16
4802	93.3569516666667	20949.08341043625	100.52107	0	0
4802	93.3569516666667	20952.090310436248	25.507978	0	0
4802	93.3569516666667	20952.090310436248	1956.2413	0	0
4804	93.4041233333333	440.3545323730469	20823.732	0	0
4804	93.4041233333333	441.35683237304687	10885.723	0	0
4804	93.4041233333333	628.7804051757812	31402.453	0	0
4804	93.4041233333333	629.0783482910156	38911.035	0	0
4804	93.4041233333333	629.7827051757812	18934.42	0	0
4804	93.4041233333333	630.0806482910156	18027.777	0	0
4804	93.4041233333333	664.4069005371093	26019.969	0	0
4804	93.4041233333333	665.4092005371093	17520.275	0	0
4804	93.4041233333333	686.4611302734374	49761.242	0	0
4804	93.4041233333333	687.4634302734374	21784.346	0	0
4804	93.4041233333333	695.484445703125	27773.285	0	784
4804	93.4041233333333	696.4867457031249	22185.998	0	16
4804	93.4041233333333	697.4890457031249	17609.844	0	16
4804	93.4041233333333	715.3557530761718	25704.285	0	0
4804	93.4041233333333	716.3580530761718	14024.51	0	0
4804	93.4041233333333	748.169839485677	20749.549	0	16
4804	93.4041233333333	749.172139485677	16129.299	0	16
4804	93.4041233333333	749.6265859049478	23684.316	0	16
4804	93.4041233333333	750.174439485677	19870.05	0	16
4804	93.4041233333333	750.6288859049478	8079.968	0	16
4804	93.4041233333333	751.30207265625	19931.59	0	0
4804	93.4041233333333	751.6311859049478	11473.0	0	16
4804	93.4041233333333	752.3043726562499	22009.75	0	0
4804	93.4041233333333	753.1731053710937	43522.926	0	0
4804	93.4041233333333	754.1754053710937	20319.564	0	0
4804	93.4041233333333	825.9901524902343	75886.59	0	0
4804	93.4041233333333	826.9924524902343	32691.135	0	0
4804	93.4041233333333	829.9993524902343	368.1207	0	0
4804	93.4041233333333	831.5264989257812	24867.082	0	0
4804	93.4041233333333	832.5287989257812	24494.4	0	0
4804	93.4041233333333	833.3968907714843	9502.624	0	0
4804	93.4041233333333	834.3991907714843	25142.672	0	0
4804	93.4041233333333	836.0160924316406	60093.098	0	0
4804	93.4041233333333	836.5379989257812	19.144424	0	0
4804	93.4041233333333	837.0183924316406	21655.557	0	0
4804	93.4041233333333	838.9055272460937	20403.287	0	0
4804	93.4041233333333	839.9078272460937	19683.338	0	0
4804	93.4041233333333	856.29230703125	52209.52	0	0
4804	93.4041233333333	857.2946070312499	19752.102	0	0
4804	93.4041233333333	892.6957188964843	22705.334	0	0
4804	93.4041233333333	893.6980188964843	14575.942	0	0
4804	93.4041233333333	950.4055577636718	18415.643	0	0
4804	93.4041233333333	951.4078577636718	19435.082	0	0
4804	93.4041233333333	951.7552586914062	20326.303	0	0
4804	93.4041233333333	951.8976231933593	27051.33	0	0
4804	93.4041233333333	952.7575586914062	14608.194	0	0
4804	93.4041233333333	952.8999231933593	10256.393	0	0
4804	93.4041233333333	954.4147577636718	118.60982	0	0
4804	93.4041233333333	955.7644586914062	131.52917	0	0
4804	93.4041233333333	966.9363194824218	30586.414	0	0
4804	93.4041233333333	967.9386194824218	8467.051	0	0
4804	93.4041233333333	971.9478194824218	29.384645	0	0
4804	93.4041233333333	1022.0429270507811	30760.002	0	784
4804	93.4041233333333	1022.8176259440103	23945.16	0	16
4804	93.4041233333333	1023.0452270507811	9619.646	0	16
4804	93.4041233333333	1023.8199259440103	10462.258	0	16
4804	93.4041233333333	1024.0475270507811	14234.5625	0	16
4804	93.4041233333333	1024.8222259440104	3996.78	0	16
4804	93.4041233333333	1025.0498270507812	1184.6987	0	0
4804	93.4041233333333	1026.8268259440104	198.65634	0	0
4804	93.4041233333333	1032.29914296875	37629.652	0	0
4804	93.4041233333333	1032.3869115234374	30040.453	0	0
4804	93.4041233333333	1033.30144296875	23807.697	0	0
4804	93.4041233333333	1033.3892115234376	13915.217	0	0
4804	93.4041233333333	1033.4574681640624	39444.527	0	0
4804	93.4041233333333	1034.4597681640626	26767.094	0	0
4804	93.4041233333333	1035.3938115234375	1382.344	0	16
4804	93.4041233333333	1036.3943878255207	22356.867	0	16
4804	93.4041233333333	1036.3961115234374	295.70285	0	16
4804	93.4041233333333	1036.4643681640625	8703.268	0	0
4804	93.4041233333333	1037.3966878255208	19376.713	0	16
4804	93.4041233333333	1037.3984115234375	56.350048	0	16
4804	93.4041233333333	1038.3989878255206	17897.686	0	16
4804	93.4041233333333	1040.4035878255206	249.70943	0	0
4804	93.4041233333333	1041.4058878255207	47.5854	0	0
4804	93.4041233333333	1042.4042348307291	64299.613	0	16
4804	93.4041233333333	1043.4065348307292	20804.58	0	16
4804	93.4041233333333	1044.4088348307291	10579.552	0	16
4804	93.4041233333333	1048.418034830729	19.15474	0	0
4804	93.4041233333333	1060.128976953125	14708.575	0	0
4804	93.4041233333333	1061.131276953125	13826.728	0	0
4804	93.4041233333333	1064.138176953125	166.90317	0	0
4804	93.4041233333333	1065.988840234375	24976.455	0	0
4804	93.4041233333333	1066.991140234375	16540.346	0	0
4804	93.4041233333333	1118.0066625	54148.516	0	0
4804	93.4041233333333	1119.0089625	13784.974	0	0
4804	93.4041233333333	1133.80597890625	22346.79	0	16
4804	93.4041233333333	1134.80827890625	25607.62	0	784
4804	93.4041233333333	1135.81057890625	14320.297	0	16
4804	93.4041233333333	1136.3248998046874	40760.86	0	0
4804	93.4041233333333	1137.3271998046876	25711.02	0	0
4804	93.4041233333333	1155.0916844726562	22342.441	0	0
4804	93.4041233333333	1156.0939844726563	12061.622	0	0
4804	93.4041233333333	1162.168039453125	33378.883	0	0
4804	93.4041233333333	1163.170339453125	12782.986	0	0
4804	93.4041233333333	1216.8342247371875	4108.8813	0	0
4804	93.4041233333333	1217.8365247371876	6546.433	0	0
4804	93.4041233333333	1218.2993260742187	58518.605	0	784
4804	93.4041233333333	1219.3016260742188	21993.977	0	16
4804	93.4041233333333	1220.3039260742187	14936.211	0	16
4804	93.4041233333333	1220.8434247371874	94.84274	0	0
4804	93.4041233333333	1221.3062260742188	14025.201	0	16
4804	93.4041233333333	1223.3108260742188	186.8241	0	0
4804	93.4041233333333	1223.8693227213541	21879.256	0	784
4804	93.4041233333333	1224.8716227213542	15418.88	0	16
4804	93.4041233333333	1225.8739227213541	15237.828	0	16
4804	93.4041233333333	1237.5512791992187	6837.2334	0	0
4804	93.4041233333333	1238.5535791992188	11302.48	0	0
4804	93.4041233333333	1246.2199669246875	5362.0386	0	0
4804	93.4041233333333	1247.2222669246876	6159.588	0	0
4804	93.4041233333333	1250.2291669246874	135.2064	0	0
4804	93.4041233333333	1267.2215672851562	43781.05	0	0
4804	93.4041233333333	1268.2238672851563	29509.57	0	0
4804	93.4041233333333	1268.5610448242187	45019.625	0	0
4804	93.4041233333333	1268.9019872070312	12572.3125	0	0
4804	93.4041233333333	1269.5633448242188	29891.043	0	0
4804	93.4041233333333	1269.9042872070313	22894.572	0	0
4804	93.4041233333333	1272.5702448242187	1191.7935	0	0
4804	93.4041233333333	1275.68586171875	20212.355	0	0
4804	93.4041233333333	1276.68816171875	15940.007	0	0
4804	93.4041233333333	1311.0703221679687	15436.835	0	0
4804	93.4041233333333	1312.0073338867187	18819.416	0	0
4804	93.4041233333333	1312.0726221679688	39500.383	0	0
4804	93.4041233333333	1313.0096338867188	20851.555	0	0
4804	93.4041233333333	1323.24347890625	31501.697	0	0
4804	93.4041233333333	1324.24577890625	20287.59	0	0
4804	93.4041233333333	1362.576242578125	16539.025	0	0
4804	93.4041233333333	1363.578542578125	19166.926	0	0
4804	93.4041233333333	1386.499582421875	15499.903	0	0
4804	93.4041233333333	1387.501882421875	16823.861	0	0
4804	93.4041233333333	1412.9708958984374	15644.217	0	0
4804	93.4041233333333	1413.9731958984376	15034.612	0	0
4804	93.4041233333333	1445.358957421875	20595.037	0	0
4804	93.4041233333333	1446.361257421875	25171.773	0	0
4804	93.4041233333333	1496.1264745117187	18300.027	0	0
4804	93.4041233333333	1496.8800755859374	12223.531	0	0
4804	93.4041233333333	1497.1287745117188	14334.524	0	0
4804	93.4041233333333	1497.8823755859376	12849.881	0	0
4804	93.4041233333333	1500.8892755859374	28692.02	0	0
4804	93.4041233333333	1508.562082421875	35253.867	0	0
4804	93.4041233333333	1509.564382421875	12592.816	0	0
4804	93.4041233333333	1522.3487645507812	18831.582	0	0
4804	93.4041233333333	1523.3510645507813	14465.641	0	0
4804	93.4041233333333	1540.3745689754687	13643.938	0	0
4804	93.4041233333333	1541.3768689754688	11870.998	0	0
4804	93.4041233333333	1550.6816978817187	15204.72	0	0
4804	93.4041233333333	1551.200557745	13103.986	0	0
4804	93.4041233333333	1551.6839978817188	5373.477	0	0
4804	93.4041233333333	1552.202857745	12967.759	0	0
4804	93.4041233333333	1556.6954978817187	19.761036	0	0
4804	93.4041233333333	1564.3297826171874	20405.4	0	0
4804	93.4041233333333	1565.3320826171876	16144.777	0	0
4804	93.4041233333333	1589.844797265625	21064.906	0	0
4804	93.4041233333333	1590.847097265625	15843.813	0	0
4804	93.4041233333333	1608.7210521110937	5005.8066	0	0
4804	93.4041233333333	1609.7233521110938	6008.209	0	0
4804	93.4041233333333	1637.1813451171874	23200.088	0	0
4804	93.4041233333333	1638.1836451171876	21686.56	0	0
4804	93.4041233333333	1644.1647911434375	5585.368	0	0
4804	93.4041233333333	1645.1670911434376	8050.018	0	0
4804	93.4041233333333	1649.1748009090625	5170.5522	0	0
4804	93.4041233333333	1649.1762911434375	97.94422	0	0
4804	93.4041233333333	1650.1771009090626	33083.887	0	0
4804	93.4041233333333	1650.1785911434374	24.189533	0	0
4804	93.4041233333333	1651.7758140926562	15128.665	0	0
4804	93.4041233333333	1652.1746274715624	5640.9517	0	16
4804	93.4041233333333	1652.1817009090626	981.1011	0	0
4804	93.4041233333333	1652.7781140926563	16871.355	0	0
4804	93.4041233333333	1653.1769274715625	12586.486	0	16
4804	93.4041233333333	1654.1792274715624	3228.2148	0	16
4804	93.4041233333333	1654.1863009090625	90.670074	0	0
4804	93.4041233333333	1656.1838274715624	6055.2534	0	0
4804	93.4041233333333	1656.7873140926563	267.05576	0	0
4804	93.4041233333333	1657.1861274715625	103.38411	0	0
4804	93.4041233333333	1657.7896140926562	66.03502	0	0
4804	93.4041233333333	1674.96418203125	19617.793	0	0
4804	93.4041233333333	1675.96648203125	11133.097	0	0
4804	93.4041233333333	1677.5059600911457	25332.76	0	784
4804	93.4041233333333	1678.5082600911458	20051.299	0	16
4804	93.4041233333333	1679.5105600911456	6871.0894	0	16
4804	93.4041233333333	1681.98566640625	16855.629	0	0
4804	93.4041233333333	1682.98796640625	18307.807	0	0
4804	93.4041233333333	1687.99946640625	78.48091	0	0
4804	93.4041233333333	1753.3586998348437	7358.661	0	0
4804	93.4041233333333	1754.3609998348438	7487.9033	0	0
4804	93.4041233333333	1757.3678998348437	829.89606	0	0
4804	93.4041233333333	1774.3778514275	6514.6074	0	0
4804	93.4041233333333	1775.3801514275	6650.901	0	0
4804	93.4041233333333	1782.7832566032812	6319.886	0	16
4804	93.4041233333333	1783.7855566032813	7350.362	0	784
4804	93.4041233333333	1784.787856603281	5496.265	0	16
4804	93.4041233333333	1802.440547979375	5988.485	0	0
4804	93.4041233333333	1803.442847979375	5876.273	0	0
4804	93.4041233333333	1810.9391576171874	19399.871	0	0
4804	93.4041233333333	1811.9414576171876	35407.594	0	0
4804	93.4041233333333	1825.8591270809375	6765.647	0	0
4804	93.4041233333333	1826.8614270809376	16592.342	0	0
4804	93.4041233333333	1829.8683270809374	6453.3413	0	0
4804	93.4041233333333	1831.8729270809374	65.94897	0	0
4804	93.4041233333333	1834.3623309220832	23941.883	0	784
4804	93.4041233333333	1835.3646309220833	21785.963	0	16
4804	93.4041233333333	1836.3669309220832	8621.013	0	16
4804	93.4041233333333	1840.4437989559374	5307.6846	0	0
4804	93.4041233333333	1841.4460989559375	6578.4395	0	0
4804	93.4041233333333	1843.4506989559375	31536.828	0	784
4804	93.4041233333333	1844.447311700078	8538.975	0	16
4804	93.4041233333333	1844.4529989559373	528.13007	0	0
4804	93.4041233333333	1845.449611700078	6646.863	0	16
4804	93.4041233333333	1846.451911700078	4559.1636	0	16
4804	93.4041233333333	1846.4575929012499	2410.7222	0	16
4804	93.4041233333333	1847.454211700078	3280.4602	0	16
4804	93.4041233333333	1847.45989290125	11194.885	0	784
4804	93.4041233333333	1849.46449290125	6164.5947	0	0
4804	93.4041233333333	1850.4591637020312	9879.47	0	0
4804	93.4041233333333	1850.461111700078	54.953373	0	0
4804	93.4041233333333	1850.4667929012498	607.1939	0	0
4804	93.4041233333333	1851.4614637020313	9502.337	0	0
4804	93.4041233333333	1851.463411700078	12.838349	0	0
4804	93.4041233333333	1851.46909290125	181.87816	0	0
4804	93.4041233333333	1891.8188738908332	5707.072	0	16
4804	93.4041233333333	1892.8211738908333	6584.3467	0	16
4804	93.4041233333333	1893.8234738908332	6315.333	0	16
4804	93.4041233333333	1897.8326738908331	47.380756	0	0
4804	93.4041233333333	1952.8856056616667	5336.301	0	16
4804	93.4041233333333	1953.8879056616668	12776.951	0	16
4804	93.4041233333333	1954.8902056616666	12400.781	0	16
4804	93.4041233333333	1971.1868345028124	6883.96	0	16
4804	93.4041233333333	1972.1891345028125	5213.882	0	16
4804	93.4041233333333	1973.1914345028124	5537.9233	0	16
4804	93.4041233333333	1978.2029345028125	12.650033	0	0
4804	93.4041233333333	1993.7089699194792	21113.912	0	16
4804	93.4041233333333	1994.7112699194793	14553.437	0	16
4804	93.4041233333333	1995.7135699194791	8901.862	0	16
4804	93.4041233333333	2016.7624774064582	9480.335	0	16
4804	93.4041233333333	2017.7647774064583	7872.041	0	16
4804	93.4041233333333	2018.7670774064582	5053.4204	0	16
4804	93.4041233333333	2023.7785774064582	17.497524	0	0
4804	93.4041233333333	2038.6723488257292	9633.34	0	16
4804	93.4041233333333	2039.6746488257293	4621.515	0	16
4804	93.4041233333333	2040.6769488257291	6632.3	0	16
4804	93.4041233333333	2042.3525652970832	7593.4434	0	16
4804	93.4041233333333	2042.6815488257291	1907.3192	0	0
4804	93.4041233333333	2043.3548652970833	8050.9023	0	16
4804	93.4041233333333	2044.3571652970832	7136.397	0	16
4804	93.4041233333333	2067.6435092098436	8251.299	0	16
4804	93.4041233333333	2068.6458092098437	14216.387	0	16
4804	93.4041233333333	2069.648109209844	10627.172	0	16
4804	93.4041233333333	2070.6504092098435	10495.373	0	16
4804	93.4041233333333	2074.6596092098434	32.621014	0	0
4804	93.4041233333333	2090.3834384090624	11155.38	0	16
4804	93.4041233333333	2091.3857384090625	10394.417	0	16
4804	93.4041233333333	2092.3880384090626	7730.8926	0	16
4804	93.4041233333333	2093.390338409062	3662.2168	0	16
4804	93.4041233333333	2095.3949384090624	6448.8413	0	0
4804	93.4041233333333	2096.3972384090625	128.62366	0	0
4804	93.4041233333333	2115.4434970028124	8294.961	0	16
4804	93.4041233333333	2116.4457970028125	14937.733	0	16
4804	93.4041233333333	2117.4480970028126	11215.564	0	16
4804	93.4041233333333	2118.450397002812	3898.1672	0	16
4804	93.4041233333333	2118.45282571375	3546.4119	0	16
4804	93.4041233333333	2119.1243751929164	25934.717	0	16
4804	93.4041233333333	2119.4526970028123	1509.0856	0	16
4804	93.4041233333333	2119.45512571375	54190.43	0	0
4804	93.4041233333333	2120.1266751929165	17832.725	0	16
4804	93.4041233333333	2120.4549970028124	494.9918	0	16
4804	93.4041233333333	2120.45742571375	26548.395	0	0
4804	93.4041233333333	2121.1289751929166	19037.031	0	16
4804	93.4041233333333	2122.46202571375	8187.4575	0	0
4804	93.4041233333333	2123.46432571375	11993.17	0	0
4804	93.4041233333333	2125.1381751929166	331.86685	0	0
4804	93.4041233333333	2125.4689257137497	118.891945	0	0
4804	93.4041233333333	2126.47122571375	27.641264	0	0
4804	93.4041233333333	2269.928215099375	4915.253	0	16
4804	93.4041233333333	2270.930515099375	4215.2964	0	16
4804	93.4041233333333	2271.9328150993747	6746.457	0	784
4804	93.4041233333333	2348.0048414641665	6950.5864	0	784
4804	93.4041233333333	2349.0071414641666	2599.7217	0	16
4804	93.4041233333333	2350.0094414641667	2084.6394	0	16
4804	93.4041233333333	2355.0209414641663	12.417011	0	0
4804	93.4041233333333	2401.56854837	12031.705	0	16
4804	93.4041233333333	2402.57084837	18083.768	0	784
4804	93.4041233333333	2403.57314837	12528.519	0	16
4804	93.4041233333333	2408.5796160783334	38660.547	0	16
4804	93.4041233333333	2408.5846483699997	86.300255	0	0
4804	93.4041233333333	2409.5819160783335	50057.79	0	16
4804	93.4041233333333	2409.58694837	21.525824	0	0
4804	93.4041233333333	2410.5842160783336	17883.146	0	16
4804	93.4041233333333	2412.5888160783334	8375.451	0	16
4804	93.4041233333333	2413.5849871720834	12264.8	0	16
4804	93.4041233333333	2413.5911160783335	2934.5967	0	16
4804	93.4041233333333	2414.5872871720835	82755.73	0	784
4804	93.4041233333333	2414.5934160783336	911.54047	0	16
4804	93.4041233333333	2415.5895871720836	59476.133	0	16
4804	93.4041233333333	2415.595716078333	251.70651	0	16
4804	93.4041233333333	2417.5941871720834	2673.162	0	16
4804	93.4041233333333	2418.5964871720835	4166.3477	0	16
4804	93.4041233333333	2419.5987871720836	1180.378	0	16
4804	93.4041233333333	2422.6056871720834	18.550201	0	0
4804	93.4041233333333	2443.28370696375	13828.445	1	48
4804	93.4041233333333	2444.28600696375	18525.102	1	48
4804	93.4041233333333	2445.28830696375	11968.23	1	48
4804	93.4041233333333	2446.2906069637497	7337.458	0	16
4804	93.4041233333333	2449.29750696375	353.00848	0	0
4804	93.4041233333333	2450.2998069637497	97.995094	0	0
4804	93.4041233333333	2464.7234962866664	13506.845	0	16
4804	93.4041233333333	2465.7257962866665	7687.545	0	16
4804	93.4041233333333	2466.7280962866666	13439.594	0	16
4804	93.4041233333333	2472.7418962866664	24.683817	0	0
4804	93.4041233333333	2475.5180926408334	7027.305	0	16
4804	93.4041233333333	2476.5203926408335	11962.671	0	784
4804	93.4041233333333	2477.5226926408336	8272.151	0	16
4804	93.4041233333333	2607.16429908375	4535.3604	0	784
4804	93.4041233333333	2608.16659908375	3750.58	0	16
4804	93.4041233333333	2609.16889908375	3784.9902	0	16
4804	93.4041233333333	2614.18039908375	35.081154	0	0
4804	93.4041233333333	2761.6313363209374	3415.8728	0	16
4804	93.4041233333333	2762.6336363209375	5197.843	0	16
4804	93.4041233333333	2762.6369215422915	3400.389	0	16
4804	93.4041233333333	2763.6359363209376	3642.9573	0	16
4804	93.4041233333333	2763.6392215422916	5863.615	0	16
4804	93.4041233333333	2764.6382363209373	2358.211	0	16
4804	93.4041233333333	2764.6415215422917	2954.4866	0	16
4804	93.4041233333333	2769.6497363209373	16.618893	0	0
4804	93.4041233333333	2769.6530215422913	54.816517	0	0
4804	93.4041233333333	2772.256875969375	5041.9517	0	16
4804	93.4041233333333	2772.484319854375	6879.362	0	16
4804	93.4041233333333	2773.259175969375	3774.2407	0	16
4804	93.4041233333333	2773.486619854375	8328.786	0	16
4804	93.4041233333333	2774.261475969375	4261.619	3359	112
4804	93.4041233333333	2774.488919854375	10017.415	0	16
4804	93.4041233333333	2835.3182442497655	8088.1323	0	16
4804	93.4041233333333	2836.3205442497656	5628.8413	0	16
4804	93.4041233333333	2837.3228442497652	9805.876	0	784
4804	93.4041233333333	2839.3274442497654	3346.216	0	0
4804	93.4041233333333	2896.8865891228124	8029.3257	0	784
4804	93.4041233333333	2897.8888891228125	3200.2786	0	16
4804	93.4041233333333	2898.8911891228126	3910.5505	0	16
4804	93.4041233333333	2904.904989122813	17.529926	0	0
4804	93.4041233333333	2930.283886290781	3334.3806	0	16
4804	93.4041233333333	2931.286186290781	11308.6455	0	16
4804	93.4041233333333	2932.288486290781	13313.421	0	48
4804	93.4041233333333	2933.290786290781	4319.6025	0	16
4804	93.4041233333333	2934.293086290781	8729.783	0	16
4804	93.4041233333333	2936.297686290781	1238.0745	0	16
4804	93.4041233333333	2936.3045405876564	18316.652	0	48
4804	93.4041233333333	2937.299986290781	151.10796	0	16
4804	93.4041233333333	2937.3068405876566	9051.776	0	16
4804	93.4041233333333	2938.1620809685155	20849.213	5666	112
4804	93.4041233333333	2938.1646583960414	7510.5483	0	16
4804	93.4041233333333	2938.302286290781	45.98867	0	16
4804	93.4041233333333	2938.3091405876567	11608.949	0	48
4804	93.4041233333333	2939.1643809685156	11520.312	0	16
4804	93.4041233333333	2939.1669583960415	20708.316	5666	112
4804	93.4041233333333	2939.304586290781	12.795265	0	16
4804	93.4041233333333	2939.3114405876568	5008.6587	0	16
4804	93.4041233333333	2940.1666809685153	14795.683	0	16
4804	93.4041233333333	2940.1692583960416	24722.219	5666	112
4804	93.4041233333333	2940.3089755184374	9298.434	0	16
4804	93.4041233333333	2940.313740587657	9437.044	0	16
4804	93.4041233333333	2941.1689809685154	6056.199	5666	112
4804	93.4041233333333	2941.3112755184375	15467.298	0	16
4804	93.4041233333333	2942.3135755184376	10259.25	0	16
4804	93.4041233333333	2943.315875518437	8271.575	0	16
4804	93.4041233333333	2944.1784583960416	9229.282	0	0
4804	93.4041233333333	2945.1781809685153	218.76553	0	0
4804	93.4041233333333	2945.7947896785936	8886.017	0	16
4804	93.4041233333333	2946.3227755184375	6424.448	0	0
4804	93.4041233333333	2946.7970896785937	14035.793	0	784
4804	93.4041233333333	2947.799389678594	7974.379	0	16
4804	93.4041233333333	2949.3296755184374	18.229378	0	0
4804	93.4041233333333	2949.8039896785936	7057.841	0	0
4804	93.4041233333333	2954.8154896785936	15.6375885	0	0
4804	93.4041233333333	2976.3328712866664	8381.887	0	16
4804	93.4041233333333	2977.3351712866665	8919.468	0	16
4804	93.4041233333333	2978.3374712866666	13752.367	0	784
4804	93.4041233333333	2980.3420712866664	4616.266	0	0
4804	93.4041233333333	3021.7832293595834	12784.523	0	16
4804	93.4041233333333	3022.7855293595835	9570.335	0	16
4804	93.4041233333333	3023.7878293595836	5895.699	0	16
4804	93.4041233333333	3024.62426002125	3237.154	0	16
4804	93.4041233333333	3025.62656002125	4063.7449	0	16
4804	93.4041233333333	3026.62886002125	5719.236	0	16
4804	93.4041233333333	3027.6311600212503	5201.758	0	16
4804	93.4041233333333	3029.63576002125	5675.737	0	0
4804	93.4041233333333	3031.64036002125	85.17197	0	0
4804	93.4041233333333	3032.6426600212503	26.405603	0	0
4804	93.4041233333333	3037.6422653923437	5741.159	0	16
4804	93.4041233333333	3038.644565392344	2963.5073	0	16
4804	93.4041233333333	3039.6468653923434	5980.466	0	16
4804	93.4041233333333	3062.6268789421483	3050.9192	0	16
4804	93.4041233333333	3063.6291789421484	4859.581	0	16
4804	93.4041233333333	3064.631478942148	5252.8096	0	16
4804	93.4041233333333	3065.633778942148	3267.89	0	16
4804	93.4041233333333	3069.642978942148	102.01406	0	0
4804	93.4041233333333	3081.143190587656	5691.759	0	16
4804	93.4041233333333	3082.1454905876562	7920.9463	0	16
4804	93.4041233333333	3083.1477905876563	5069.0415	0	16
4804	93.4041233333333	3084.1500905876565	3717.3804	0	16
4804	93.4041233333333	3084.3607102165624	8735.072	0	16
4804	93.4041233333333	3085.068399406875	4945.884	0	16
4804	93.4041233333333	3085.3630102165625	22783.01	0	784
4804	93.4041233333333	3086.070699406875	5686.5464	0	16
4804	93.4041233333333	3086.3653102165626	16894.533	0	16
4804	93.4041233333333	3087.072999406875	3321.1084	0	16
4804	93.4041233333333	3087.156990587656	924.1115	0	0
4804	93.4041233333333	3087.3676102165628	21211.34	0	16
4804	93.4041233333333	3088.159290587656	124.14283	0	0
4804	93.4041233333333	3093.3814102165625	32.57131	0	0
4804	93.4041233333333	3093.387687755625	4690.6875	0	16
4804	93.4041233333333	3094.389987755625	8104.303	0	16
4804	93.4041233333333	3095.392287755625	4931.514	0	16
4804	93.4041233333333	3122.928041661875	5156.89	0	16
4804	93.4041233333333	3123.930341661875	12327.555	0	784
4804	93.4041233333333	3124.932641661875	8054.906	0	16
4804	93.4041233333333	3131.948741661875	17.644987	0	0
4804	93.4041233333333	3143.9395676384374	6596.402	0	784
4804	93.4041233333333	3144.9418676384375	5172.49	0	16
4804	93.4041233333333	3145.9441676384376	4744.479	0	16
4804	93.4041233333333	3150.9556676384373	118.41948	0	0
4804	93.4041233333333	3151.4959641228124	3823.866	0	16
4804	93.4041233333333	3152.4982641228125	10928.917	0	16
4804	93.4041233333333	3153.5005641228126	10339.656	0	16
4804	93.4041233333333	3153.9567795525	4803.88	0	16
4804	93.4041233333333	3154.9590795525	5277.841	0	16
4804	93.4041233333333	3155.9613795525	3780.0764	0	16
4804	93.4041233333333	3156.9636795525003	5970.652	0	16
4804	93.4041233333333	3160.9728795524998	107.21885	0	0
4804	93.4041233333333	3178.1786568474217	7945.613	0	16
4804	93.4041233333333	3179.180956847422	24648.812	0	784
4804	93.4041233333333	3180.183256847422	14547.562	0	16
4804	93.4041233333333	3181.185556847422	15723.876	0	16
4804	93.4041233333333	3182.1878568474212	5537.6665	0	16
4804	93.4041233333333	3183.1901568474213	3582.9868	0	16
4804	93.4041233333333	3187.1993568474218	34.602924	0	0
4804	93.4041233333333	3198.491736681406	11060.356	0	16
4804	93.4041233333333	3199.494036681406	9930.847	0	16
4804	93.4041233333333	3200.4963366814063	7373.4033	0	16
4804	93.4041233333333	3202.5009366814056	1367.2648	0	0
4804	93.4041233333333	3259.4123121672915	2586.1667	0	16
4804	93.4041233333333	3260.4077754509376	680177.56	96	112
4804	93.4041233333333	3260.4146121672916	1074.1761	0	16
4804	93.4041233333333	3261.4100754509377	1081239.6	96	112
4804	93.4041233333333	3261.413700969375	2124.7212	0	16
4804	93.4041233333333	3261.4169121672917	5438.2295	0	16
4804	93.4041233333333	3262.412375450938	1072743.2	96	112
4804	93.4041233333333	3263.414675450938	534004.4	96	112
4804	93.4041233333333	3264.4169754509376	259038.78	96	112
4804	93.4041233333333	3264.420600969375	1029.6797	0	0
4804	93.4041233333333	3264.4238121672915	1112.3936	0	0
4804	93.4041233333333	3265.4192754509377	108902.69	96	112
4804	93.4041233333333	3266.421575450938	38332.336	96	112
4804	93.4041233333333	3267.423875450938	11515.575	0	48
4804	93.4041233333333	3268.426175450938	9290.035	0	16
4804	93.4041233333333	3277.4314291130468	8624.702	0	16
4804	93.4041233333333	3278.433729113047	7353.6655	6073	112
4804	93.4041233333333	3279.436029113047	9329.371	6073	112
4804	93.4041233333333	3280.438329113047	7155.9414	0	16
4804	93.4041233333333	3280.602632726328	7208.933	0	16
4804	93.4041233333333	3281.0928060661718	33881.953	0	784
4804	93.4041233333333	3281.604932726328	16684.107	0	16
4804	93.4041233333333	3282.095106066172	15978.411	0	16
4804	93.4041233333333	3282.607232726328	14193.044	0	16
4804	93.4041233333333	3283.097406066172	7298.564	0	16
4804	93.4041233333333	3283.6095327263283	11120.735	0	16
4804	93.4041233333333	3284.099706066172	5701.385	0	16
4804	93.4041233333333	3305.465270568125	53463.64	1242	112
4804	93.4041233333333	3306.467570568125	73033.0	1242	112
4804	93.4041233333333	3307.4698705681253	41410.133	1242	112
4804	93.4041233333333	3308.4721705681254	26823.705	0	16
4804	93.4041233333333	3309.474470568125	14800.2705	1242	112
4804	93.4041233333333	3310.476770568125	9085.994	0	16
4804	93.4041233333333	3339.04955299	4153.252	0	16
4804	93.4041233333333	3340.05185299	9014.96	0	784
4804	93.4041233333333	3341.05415299	5841.6445	0	16
4804	93.4041233333333	3422.460897911875	324448.53	0	16
4804	93.4041233333333	3423.463197911875	637026.4	155	112
4804	93.4041233333333	3424.465497911875	499329.53	0	16
4804	93.4041233333333	3425.467797911875	291436.66	0	16
4804	93.4041233333333	3426.4700979118747	167863.1	155	112
4804	93.4041233333333	3427.472397911875	69416.445	155	112
4804	93.4041233333333	3428.474697911875	13605.532	155	112
4804	93.4041233333333	3429.476997911875	7532.8066	0	48
4804	93.4041233333333	3430.479297911875	5394.7554	0	16
4804	93.4041233333333	3433.3926425993745	9472.31	3309	112
4804	93.4041233333333	3434.3949425993746	12489.765	3309	112
4804	93.4041233333333	3435.3972425993747	19166.66	3309	112
4804	93.4041233333333	3436.0201340446874	6386.57	0	16
4804	93.4041233333333	3436.399542599375	16479.246	3309	112
4804	93.4041233333333	3437.0224340446875	4233.726	0	16
4804	93.4041233333333	3438.0247340446876	5130.02	0	16
4804	93.4041233333333	3438.4041425993746	5202.2637	0	0
4804	93.4041233333333	3439.485876036875	13552.082	3121	112
4804	93.4041233333333	3440.4881760368753	14592.684	3121	112
4804	93.4041233333333	3441.4904760368754	15033.54	3121	112
4804	93.4041233333333	3442.4927760368755	8665.322	0	48
4804	93.4041233333333	3443.4950760368747	4442.105	0	48
4804	93.4041233333333	3466.433097911875	4235.6255	0	16
4804	93.4041233333333	3467.435397911875	4640.2705	0	16
4804	93.4041233333333	3467.5175654899995	35368.598	4092	112
4804	93.4041233333333	3468.437697911875	3618.2478	0	16
4804	93.4041233333333	3468.5198654899996	43402.97	4092	112
4804	93.4041233333333	3469.5221654899997	47104.098	4092	112
4804	93.4041233333333	3470.52446549	23655.314	4092	112
4804	93.4041233333333	3471.5267654899994	13649.793	4092	112
4804	93.4041233333333	3474.5336654899997	4999.2827	0	0
4804	93.4041233333333	3504.6780282154687	3738.3306	9430	112
4804	93.4041233333333	3505.6803282154688	3212.5347	9430	112
4804	93.4041233333333	3506.682628215469	4175.667	9430	112
4804	93.4041233333333	3507.6849282154685	5044.8843	9430	112
4804	93.4041233333333	3527.4878754509373	29636.44	5132	112
4804	93.4041233333333	3528.4901754509374	15288.093	5132	112
4804	93.4041233333333	3529.4924754509375	30289.438	5132	112
4804	93.4041233333333	3530.4947754509376	12935.341	5132	112
4804	93.4041233333333	3531.497075450937	4038.9036	0	16
4804	93.4041233333333	3532.499375450937	7172.9614	0	16
4804	93.4041233333333	3534.503975450937	5898.973	0	0
4804	93.4041233333333	3563.499302531875	3204.7036	0	16
4804	93.4041233333333	3564.501602531875	3607.4355	1	48
4804	93.4041233333333	3565.503902531875	6032.855	1	48
4804	93.4041233333333	3566.506202531875	3288.5007	1	48
4804	93.4041233333333	3567.508502531875	5387.7114	0	16
4804	93.4041233333333	3591.33812720875	5341.868	0	16
4804	93.4041233333333	3592.34042720875	4503.535	0	16
4804	93.4041233333333	3593.34272720875	6540.387	0	784
4804	93.4041233333333	3596.34962720875	4747.7925	0	0
4804	93.4041233333333	3598.35422720875	66.970764	0	0
4804	93.4041233333333	3602.860311974375	8545.144	0	16
4804	93.4041233333333	3603.862611974375	14724.098	0	784
4804	93.4041233333333	3604.864911974375	2815.1777	0	16
4804	93.4041233333333	3605.867211974375	10596.967	0	16
4804	93.4041233333333	3606.8695119743743	6340.472	0	16
4804	93.4041233333333	3607.8718119743744	6824.7705	0	16
4804	93.4041233333333	3610.8787119743747	182.74323	0	16
4804	93.4041233333333	3611.881011974375	58.52672	0	16
4804	93.4041233333333	3612.8833119743745	17.294453	0	16
4804	93.4041233333333	3637.8918719377084	11751.574	0	16
4804	93.4041233333333	3638.8941719377085	27982.861	1	48
4804	93.4041233333333	3639.896471937708	21512.328	1	48
4804	93.4041233333333	3642.9026141252084	8356.864	0	16
4804	93.4041233333333	3642.902846438125	1977.4817	0	16
4804	93.4041233333333	3642.915323235	3540.8418	0	16
4804	93.4041233333333	3643.9049141252085	9877.992	0	48
4804	93.4041233333333	3643.905146438125	3209.4749	0	16
4804	93.4041233333333	3643.905671937708	763.43567	0	16
4804	93.4041233333333	3643.917623235	2533.675	0	16
4804	93.4041233333333	3644.907214125208	6913.2773	0	16
4804	93.4041233333333	3644.907446438125	5812.109	0	16
4804	93.4041233333333	3644.907971937708	415.86572	0	16
4804	93.4041233333333	3644.9199232349997	3593.067	0	16
4804	93.4041233333333	3645.909746438125	3151.752	0	16
4804	93.4041233333333	3645.922223235	2303.0579	0	16
4804	93.4041233333333	3647.369133068125	5503.8003	0	16
4804	93.4041233333333	3647.914346438125	5132.406	0	0
4804	93.4041233333333	3647.926823235	1832.9539	0	0
4804	93.4041233333333	3648.371433068125	3454.353	0	16
4804	93.4041233333333	3649.373733068125	6178.1934	0	16
4804	93.4041233333333	3649.9189464381247	3428.6672	0	0
4804	93.4041233333333	3650.921246438125	59.45158	0	0
4804	93.4041233333333	3650.933723235	15.537655	0	0
4804	93.4041233333333	3733.248215875833	2776.02	0	16
4804	93.4041233333333	3734.250515875833	5702.9517	0	16
4804	93.4041233333333	3735.2528158758328	2864.1765	0	16
4804	93.4041233333333	3739.584606505625	9155.261	0	48
4804	93.4041233333333	3740.2643158758333	53.66291	0	0
4804	93.4041233333333	3740.586906505625	11463.237	6192	112
4804	93.4041233333333	3741.589206505625	10814.739	6192	112
4804	93.4041233333333	3742.591506505625	19478.389	6192	112
4804	93.4041233333333	3743.5938065056243	11852.394	6192	112
4804	93.4041233333333	3759.628786290781	13500.255	1959	112
4804	93.4041233333333	3760.6310862907812	25052.42	1959	112
4804	93.4041233333333	3761.4920578728124	4036.2402	0	16
4804	93.4041233333333	3761.6333862907813	25396.568	1959	112
4804	93.4041233333333	3762.4943578728125	8264.409	0	16
4804	93.4041233333333	3762.6356862907815	13292.516	1959	112
4804	93.4041233333333	3763.4966578728126	9142.4375	0	16
4804	93.4041233333333	3765.6544436777085	4221.919	0	0
4804	93.4041233333333	3766.503557872812	4978.1694	0	0
4804	93.4041233333333	3767.647186290781	356.08356	0	0
4804	93.4041233333333	3768.649486290781	90.502846	0	0
4804	93.4041233333333	3800.6658394646092	29235.146	363	112
4804	93.4041233333333	3801.6681394646093	19864.275	363	112
4804	93.4041233333333	3802.6704394646094	12412.08	363	112
4804	93.4041233333333	3803.56238970875	5509.3833	5260	112
4804	93.4041233333333	3803.6727394646086	18030.838	363	112
4804	93.4041233333333	3804.56468970875	9902.197	5260	112
4804	93.4041233333333	3804.6750394646087	4768.696	363	112
4804	93.4041233333333	3805.56698970875	15732.056	5260	112
4804	93.4041233333333	3806.56928970875	10221.21	5260	112
4804	93.4041233333333	3807.5715897087493	8288.522	5260	112
4804	93.4041233333333	3807.681939464609	320.32367	0	0
4804	93.4041233333333	3809.5761897087496	5801.446	0	0
4804	93.4041233333333	3863.7130206959373	5345.003	5760	112
4804	93.4041233333333	3864.7153206959374	6128.6562	5760	112
4804	93.4041233333333	3865.7176206959375	7129.2764	5760	112
4804	93.4041233333333	3866.719920695937	5273.2036	5760	112
4804	93.4041233333333	3867.7222206959373	7758.159	0	16
4804	93.4041233333333	3868.7245206959374	1872.5302	0	48
4804	93.4041233333333	3869.7268206959375	2336.0444	0	16
4804	93.4041233333333	3916.63367877125	9806.386	5801	112
4804	93.4041233333333	3917.63597877125	10470.126	5801	112
4804	93.4041233333333	3918.63827877125	9114.442	5801	112
4804	93.4041233333333	3919.64057877125	6204.346	5801	112
4804	93.4041233333333	3960.711046935312	4773.8047	0	16
4804	93.4041233333333	3961.713346935312	9152.258	0	16
4804	93.4041233333333	3962.715646935312	7140.1978	0	16
4804	93.4041233333333	3963.716560735	4881.1665	0	16
4804	93.4041233333333	3963.7179469353123	20752.916	0	16
4804	93.4041233333333	3964.718860735	4940.0806	0	16
4804	93.4041233333333	3964.720246935312	6014.34	0	48
4804	93.4041233333333	3965.721160735	8217.835	0	16
4804	93.4041233333333	3966.713385851328	4680.1997	0	16
4804	93.4041233333333	3966.7234607349997	4914.0	6188	112
4804	93.4041233333333	3966.724846935312	1231.6926	0	16
4804	93.4041233333333	3967.715685851328	6869.6963	0	16
4804	93.4041233333333	3967.7257607349998	7865.9033	6188	112
4804	93.4041233333333	3967.7271469353122	509.73566	0	16
4804	93.4041233333333	3968.717985851328	6964.417	6188	112
4804	93.4041233333333	3968.728060735	2242.9805	0	16
4804	93.4041233333333	3968.7294469353124	189.77843	0	16
4804	93.4041233333333	3969.730360735	6161.045	6188	112
4804	93.4041233333333	3970.7225858513275	1971.3326	0	16
4804	93.4041233333333	3970.734046935312	20.155767	0	0
4804	93.4041233333333	4005.16028886	3047.9907	0	16
4804	93.4041233333333	4006.16258886	4739.625	0	16
4804	93.4041233333333	4007.1648888600002	4879.4893	0	784
4804	93.4041233333333	4008.16718886	4413.4097	0	16
4804	93.4041233333333	4009.16948886	4695.0317	0	16
4804	93.4041233333333	4015.6929060475	4516.8755	0	16
4804	93.4041233333333	4016.6952060475	5442.4365	3924	112
4804	93.4041233333333	4017.6854172478124	7807.8555	3924	112
4804	93.4041233333333	4017.6975060474997	3721.7556	0	16
4804	93.4041233333333	4018.6877172478125	16622.057	3924	112
4804	93.4041233333333	4018.6998060475	3572.33	0	16
4804	93.4041233333333	4019.6900172478126	9345.887	3924	112
4804	93.4041233333333	4019.7021060475	3125.589	0	16
4804	93.4041233333333	4022.696917247812	3810.6963	0	0
4804	93.4041233333333	4103.674218352187	6271.665	0	784
4804	93.4041233333333	4104.6765183521875	3699.9307	0	16
4804	93.4041233333333	4105.678818352188	3028.281	0	16
4804	93.4041233333333	4107.683418352187	1149.3593	0	0
4804	93.4041233333333	4108.685718352187	4212.2617	0	0
4804	93.4041233333333	4113.698851880833	5194.6406	0	16
4804	93.4041233333333	4114.701151880833	5769.347	0	16
4804	93.4041233333333	4115.703451880833	8741.831	0	784
4804	93.4041233333333	4118.710351880833	3332.4465	0	0
4804	93.4041233333333	4175.453734693333	6032.1855	0	784
4804	93.4041233333333	4176.456034693333	3329.716	0	16
4804	93.4041233333333	4177.458334693333	5700.009	0	16
4804	93.4041233333333	4181.467534693333	4320.254	0	0
4804	93.4041233333333	4184.474434693333	15.498664	0	0
4804	93.4041233333333	4229.87866683612	11648.488	4229	112
4804	93.4041233333333	4230.88096683612	25633.98	4229	112
4804	93.4041233333333	4231.88326683612	30931.338	4229	112
4804	93.4041233333333	4232.885566836119	31187.312	4229	112
4804	93.4041233333333	4233.887866836119	12457.318	4229	112
4804	93.4041233333333	4234.8901668361195	7871.288	4229	112
4804	93.4041233333333	4235.89246683612	4492.2197	4229	112
4804	93.4041233333333	4238.89936683612	300.65198	0	0
4804	93.4041233333333	4241.478390678125	3978.6826	0	16
4804	93.4041233333333	4242.480690678125	3426.4373	0	16
4804	93.4041233333333	4243.482990678125	7633.355	0	16
4804	93.4041233333333	4245.332871637552	2418.9155	0	16
4804	93.4041233333333	4245.487590678124	4269.0186	0	0
4804	93.4041233333333	4246.335171637552	2950.9165	0	16
4804	93.4041233333333	4246.4898906781245	3449.3254	0	0
4804	93.4041233333333	4247.337471637551	3235.7856	0	16
4804	93.4041233333333	4567.936426438984	4697.4067	0	16
4804	93.4041233333333	4568.938726438984	7302.6187	8686	112
4804	93.4041233333333	4569.941026438984	8599.953	8686	112
4804	93.4041233333333	4570.943326438984	10641.231	8686	112
4804	93.4041233333333	4571.945626438984	6939.4604	8686	112
4804	93.4041233333333	4572.947926438984	2333.1807	8686	112
4804	93.4041233333333	4635.00325585793	2807.0635	0	16
4804	93.4041233333333	4636.00555585793	3593.3696	0	16
4804	93.4041233333333	4637.007855857929	2563.91	0	16
4804	93.4041233333333	4638.010155857929	4519.7104	0	16
4804	93.4041233333333	4654.115015608906	2403.773	8191	112
4804	93.4041233333333	4655.117315608906	2350.4282	8191	112
4804	93.4041233333333	4656.119615608906	10167.138	8191	112
4804	93.4041233333333	4657.1219156089055	7070.517	8191	112
4804	93.4041233333333	4659.126515608906	2530.656	0	0
4804	93.4041233333333	4682.891606390156	5860.7354	0	784
4804	93.4041233333333	4683.893906390156	5223.892	0	48
4804	93.4041233333333	4684.896206390156	4113.5728	0	16
4804	93.4041233333333	4686.9008063901565	2771.562	0	16
4804	93.4041233333333	4687.903106390157	2283.6096	0	16
4804	93.4041233333333	4688.905406390157	1254.408	0	16
4804	93.4041233333333	4709.5209309728125	2038.7267	0	16
4804	93.4041233333333	4710.523230972813	3594.62	0	16
4804	93.4041233333333	4711.525530972813	4729.049	0	16
4804	93.4041233333333	4712.527830972813	2581.2053	0	16
4804	93.4041233333333	4716.537030972812	1067.9744	0	0
4804	93.4041233333333	4717.539330972812	61.8084	0	0
4804	93.4041233333333	4718.5416309728125	22.037031	0	0
4804	93.4041233333333	4802.829060214167	6305.436	0	784
4804	93.4041233333333	4803.831360214167	3316.5696	0	16
4804	93.4041233333333	4804.833660214167	4522.982	0	16
4804	93.4041233333333	4805.835960214167	3672.306	0	16
4804	93.4041233333333	4808.842860214167	495.91125	0	0
4804	93.4041233333333	4810.847460214167	83.85538	0	0
4804	93.4041233333333	4810.980224104464	7257.134	5377	112
4804	93.4041233333333	4811.982524104464	15625.745	0	48
4804	93.4041233333333	4812.984824104464	26065.984	5377	112
4804	93.4041233333333	4813.987124104464	21962.08	1	48
4804	93.4041233333333	4814.989424104464	15328.914	5377	112
4804	93.4041233333333	4815.991724104464	15673.886	5377	112
4804	93.4041233333333	4816.994024104464	3440.6858	5377	112
4804	93.4041233333333	4817.991771592071	2637.519	0	48
4804	93.4041233333333	4822.005524104464	25.03558	0	0
4804	93.4041233333333	4840.090562067239	2253.7888	9056	112
4804	93.4041233333333	4841.092862067239	7669.8516	9056	112
4804	93.4041233333333	4842.095162067239	5112.63	0	16
4804	93.4041233333333	4861.532510735	3527.21	0	16
4804	93.4041233333333	4862.534810735	5327.2886	0	16
4804	93.4041233333333	4863.537110735	4865.7	0	16
4804	93.4041233333333	4867.546310735	644.0844	0	0
4804	93.4041233333333	4869.550910735	90.57711	0	0
4804	93.4041233333333	4871.349895658594	2567.1628	0	48
4804	93.4041233333333	4871.555510735	11.102154	0	0
4804	93.4041233333333	4872.352195658594	3602.639	8219	112
4804	93.4041233333333	4873.354495658594	8161.824	8219	112
4804	93.4041233333333	4874.356795658594	8732.32	8219	112
4804	93.4041233333333	4875.359095658594	2934.3606	8219	112
4804	93.4041233333333	4876.361395658594	3535.9412	8219	112
4804	93.4041233333333	4877.363695658594	1593.7822	0	16
4804	93.4041233333333	4879.368295658594	1778.6621	0	0
4804	93.4041233333333	4893.952329875625	3166.215	0	16
4804	93.4041233333333	4894.954629875625	3465.8728	0	16
4804	93.4041233333333	4895.956929875625	5248.1606	0	16
4804	93.4041233333333	4898.9638298756245	3587.0479	0	0
4804	93.4041233333333	4900.968429875625	4048.9258	0	0
4804	93.4041233333333	4901.970729875625	77.65146	0	0
4804	93.4041233333333	5042.157949461445	2308.4102	0	16
4804	93.4041233333333	5043.160249461445	4509.589	0	16
4804	93.4041233333333	5044.1625494614445	2304.3994	0	16
4804	93.4041233333333	5045.164849461445	2874.9998	0	16
4804	93.4041233333333	5092.985191264062	1559.4165	0	16
4804	93.4041233333333	5093.987491264063	3034.2205	0	784
4804	93.4041233333333	5094.989791264063	2807.9067	0	16
4804	93.4041233333333	5095.992091264062	1973.8861	0	16
4804	93.4041233333333	5099.9522591725	6420.0747	0	16
4804	93.4041233333333	5100.9545591725	9550.47	0	784
4804	93.4041233333333	5101.9568591725	8537.623	0	16
4804	93.4041233333333	5158.0627572796875	2531.6658	0	16
4804	93.4041233333333	5159.065057279688	3495.1047	0	784
4804	93.4041233333333	5160.067357279687	1891.5023	0	16
4804	93.4041233333333	5332.09963339125	4783.976	0	16
4804	93.4041233333333	5333.10193339125	3293.1138	0	16
4804	93.4041233333333	5334.10423339125	5650.264	0	16
4804	93.4041233333333	5336.108833391249	4096.3228	0	0
4804	93.4041233333333	5341.12033339125	18.816967	0	0
4804	93.4041233333333	5406.055823441797	2406.6384	0	0
4804	93.4041233333333	5408.060423441797	3187.3984	0	16
4804	93.4041233333333	5409.062723441797	2149.9187	0	16
4804	93.4041233333333	5410.065023441796	2421.777	0	16
4804	93.4041233333333	5412.0696234417965	1019.63745	0	0
4804	93.4041233333333	5542.511976780781	7334.647	0	16
4804	93.4041233333333	5543.529461088281	16436.25	4517	112
4804	93.4041233333333	5544.531761088281	21083.92	4517	112
4804	93.4041233333333	5545.534061088281	22555.678	0	16
4804	93.4041233333333	5546.5363610882805	23764.516	4517	112
4804	93.4041233333333	5547.538661088281	18174.07	4517	112
4804	93.4041233333333	5548.540961088281	12170.417	4517	112
4804	93.4041233333333	5550.530376780781	5040.3135	0	0
4804	93.4041233333333	5552.534976780781	157.89134	0	0
4804	93.4041233333333	5553.537276780781	58.74133	0	0
4804	93.4041233333333	5567.785790617812	7759.1924	4217	112
4804	93.4041233333333	5567.791619521666	2550.8005	0	16
4804	93.4041233333333	5567.799607477396	1604.1116	0	16
4804	93.4041233333333	5568.7880906178125	6127.461	0	16
4804	93.4041233333333	5568.793919521666	7662.0107	0	16
4804	93.4041233333333	5568.8019074773965	8577.8545	4217	112
4804	93.4041233333333	5569.790390617813	11510.537	0	16
4804	93.4041233333333	5569.796219521666	21376.848	4217	112
4804	93.4041233333333	5569.797279224583	2088.114	0	16
4804	93.4041233333333	5569.804207477397	12942.243	0	16
4804	93.4041233333333	5570.798519521666	11322.737	4217	112
4804	93.4041233333333	5571.794990617812	4289.1577	0	16
4804	93.4041233333333	5571.800819521666	11436.523	4217	112
4804	93.4041233333333	5571.801879224583	8523.581	0	16
4804	93.4041233333333	5571.808807477395	3819.2998	0	16
4804	93.4041233333333	5572.797290617812	1443.1268	0	16
4804	93.4041233333333	5572.803119521666	13966.266	4217	112
4804	93.4041233333333	5572.804179224583	4853.1387	0	16
4804	93.4041233333333	5572.811107477395	2938.0674	0	16
4804	93.4041233333333	5573.799590617812	959.02734	0	16
4804	93.4041233333333	5573.8054195216655	4537.696	0	16
4804	93.4041233333333	5573.806479224583	6931.5938	4217	112
4804	93.4041233333333	5575.810019521666	4483.4595	0	0
4804	93.4041233333333	5575.818007477395	146.76772	0	0
4804	93.4041233333333	5624.470316966328	2565.0093	0	16
4804	93.4041233333333	5625.472616966328	2903.2046	0	16
4804	93.4041233333333	5626.474916966328	6065.1455	0	16
4804	93.4041233333333	5628.4795169663275	7874.854	0	0
4804	93.4041233333333	5631.486416966328	2982.2642	0	0
4804	93.4041233333333	5633.491016966328	27.940052	0	0
4804	93.4041233333333	5735.550461969584	4194.414	0	16
4804	93.4041233333333	5736.552761969584	7056.46	0	16
4804	93.4041233333333	5737.555061969584	5642.6943	0	16
4804	93.4041233333333	5742.566561969583	2592.5945	0	0
4804	93.4041233333333	5860.56067506482	5183.0166	0	48
4804	93.4041233333333	5861.56297506482	31618.865	3311	112
4804	93.4041233333333	5862.5652750648205	35531.98	3311	112
4804	93.4041233333333	5863.567575064821	58132.0	3311	112
4804	93.4041233333333	5864.569875064821	45878.59	3311	112
4804	93.4041233333333	5865.572175064821	32490.227	3311	112
4804	93.4041233333333	5866.57447506482	39158.945	3311	112
4804	93.4041233333333	5867.57677506482	10098.77	3311	112
4804	93.4041233333333	5868.57907506482	7126.9287	0	16
4804	93.4041233333333	5869.58137506482	4217.7085	0	16
4804	93.4041233333333	5870.58367506482	745.7576	0	16
4804	93.4041233333333	5872.600774555938	10.806973	0	0
4804	93.4041233333333	5906.5985856675	6616.579	0	0
4804	93.4041233333333	5908.623795092188	7892.8394	2734	112
4804	93.4041233333333	5909.626095092188	13313.684	8916	112
4804	93.4041233333333	5910.628395092187	14280.639	8916	112
4804	93.4041233333333	5911.6100856675	3713.2695	8916	112
4804	93.4041233333333	5912.632995092187	2804.8662	8916	112
4804	93.4041233333333	5913.635295092187	1801.8267	8916	112
4804	93.4041233333333	5914.6169856675	3083.5093	0	16
4804	93.4041233333333	5915.6398950921875	1652.7822	0	16
4804	93.4041233333333	5942.282409360625	2436.592	0	16
4804	93.4041233333333	5943.253912490416	3526.3418	0	16
4804	93.4041233333333	5943.284709360625	1970.7728	0	16
4804	93.4041233333333	5944.256212490416	3374.7778	0	16
4804	93.4041233333333	5944.287009360625	2015.732	0	16
4804	93.4041233333333	5945.258512490416	3258.6855	0	16
4804	93.4041233333333	5950.270012490416	2541.1753	0	0
4804	93.4041233333333	5995.012742243021	6991.306	0	784
4804	93.4041233333333	5996.0150422430215	4577.2354	0	16
4804	93.4041233333333	5997.017342243022	2435.4617	0	16
4804	93.4041233333333	6020.023723783594	2799.34	0	16
4804	93.4041233333333	6021.026023783594	2155.3381	0	16
4804	93.4041233333333	6022.028323783594	2481.1404	0	16
4804	93.4041233333333	6023.030623783593	2268.771	1	48
4804	93.4041233333333	6024.032923783593	2528.6692	0	16
4804	93.4041233333333	6025.035223783593	2009.7471	0	48
4804	93.4041233333333	6027.039823783593	2287.9346	0	0
4804	93.4041233333333	6028.0421237835935	3901.9094	0	0
4804	93.4041233333333	6028.206667295195	1323.0913	0	16
4804	93.4041233333333	6028.222696930521	5228.275	0	16
4804	93.4041233333333	6028.232261576562	1551.4644	0	16
4804	93.4041233333333	6028.236050499553	5861.4634	2671	112
4804	93.4041233333333	6029.044423783593	75.97738	0	0
4804	93.4041233333333	6029.22089745375	3540.4314	0	16
4804	93.4041233333333	6029.234561576563	5237.0957	0	16
4804	93.4041233333333	6029.238350499553	23003.357	2671	112
4804	93.4041233333333	6030.046723783593	30.731594	0	0
4804	93.4041233333333	6030.211267295195	403.72583	0	16
4804	93.4041233333333	6030.227296930521	17400.2	0	16
4804	93.4041233333333	6030.236861576562	6580.092	0	16
4804	93.4041233333333	6030.240650499553	44463.336	2671	112
4804	93.4041233333333	6031.2135672951945	403.61905	0	16
4804	93.4041233333333	6031.229596930521	6273.7227	0	16
4804	93.4041233333333	6031.239161576562	3501.6216	0	16
4804	93.4041233333333	6031.242950499553	50878.445	2671	112
4804	93.4041233333333	6032.245250499553	55386.07	2671	112
4804	93.4041233333333	6033.247550499553	22795.902	2671	112
4804	93.4041233333333	6034.249850499553	11201.272	2671	112
4804	93.4041233333333	6035.23879693052	1873.2307	0	16
4804	93.4041233333333	6035.248361576562	304.44748	0	0
4804	93.4041233333333	6035.250676214375	5870.908	0	16
4804	93.4041233333333	6035.252150499553	13402.191	2671	112
4804	93.4041233333333	6036.24109693052	7253.6353	0	16
4804	93.4041233333333	6036.2506615765615	3191.1477	0	16
4804	93.4041233333333	6036.252976214375	7903.079	2671	112
4804	93.4041233333333	6037.24339693052	1882.931	2671	112
4804	93.4041233333333	6037.255276214375	1289.0614	0	16
4804	93.4041233333333	6038.24569693052	1067.9286	0	16
4804	93.4041233333333	6038.257576214375	11771.886	0	48
4804	93.4041233333333	6039.261350499553	119.01228	0	16
4804	93.4041233333333	6041.252596930521	61.765697	0	0
4804	93.4041233333333	6041.264476214375	6344.921	0	0
4804	93.4041233333333	6042.254896930521	14.831707	0	0
4804	93.4041233333333	6042.266776214375	2615.0542	0	0
4804	93.4041233333333	6044.271376214375	6254.9565	0	0
4804	93.4041233333333	6046.275976214375	45.274693	0	0
4804	93.4041233333333	6047.246423493021	8845.895	0	0
4804	93.4041233333333	6047.278276214375	16.060295	0	0
4804	93.4041233333333	6048.046438529687	1972.5688	0	0
4804	93.4041233333333	6049.251023493021	2317.5818	0	16
4804	93.4041233333333	6050.0510385296875	1711.4117	10059	112
4804	93.4041233333333	6050.2533234930215	3333.8254	0	16
4804	93.4041233333333	6051.053338529688	6666.14	10059	112
4804	93.4041233333333	6051.255623493022	9395.541	0	16
4804	93.4041233333333	6051.871355910104	1891.5837	0	0
4804	93.4041233333333	6052.055638529688	7174.7603	10059	112
4804	93.4041233333333	6052.257923493022	3441.6738	0	16
4804	93.4041233333333	6053.057931723906	1707.7784	10059	112
4804	93.4041233333333	6053.8759559101045	1781.2115	0	16
4804	93.4041233333333	6054.060231723905	3169.455	10059	112
4804	93.4041233333333	6054.878255910104	1646.0084	0	16
4804	93.4041233333333	6055.062531723906	1664.2815	10059	112
4804	93.4041233333333	6055.880555910105	1260.1793	0	16
4804	93.4041233333333	6056.064831723906	1456.4296	0	48
4804	93.4041233333333	6058.2717234930205	47.734154	0	0
4804	93.4041233333333	6064.066708825982	72457.32	135	112
4804	93.4041233333333	6064.0764871625	57429.938	0	16
4804	93.4041233333333	6064.903082993438	1743.5236	0	16
4804	93.4041233333333	6065.069008825982	451123.12	135	112
4804	93.4041233333333	6065.079628208281	14674.4	0	16
4804	93.4041233333333	6065.905382993438	1555.859	0	16
4804	93.4041233333333	6066.071308825982	827667.6	135	112
4804	93.4041233333333	6066.0839725185715	8110.087	0	16
4804	93.4041233333333	6066.907682993437	1798.2158	0	16
4804	93.4041233333333	6067.073608825982	1046085.0	135	112
4804	93.4041233333333	6067.086272518572	25264.246	0	16
4804	93.4041233333333	6067.9099829934385	3366.4148	0	16
4804	93.4041233333333	6068.075908825982	929902.8	135	112
4804	93.4041233333333	6068.088128415078	21307.654	0	16
4804	93.4041233333333	6068.912282993438	1643.8353	0	16
4804	93.4041233333333	6069.078208825982	673044.1	135	112
4804	93.4041233333333	6069.090872518571	6403.586	0	16
4804	93.4041233333333	6070.08050882598	419175.75	135	112
4804	93.4041233333333	6071.0828088259805	204684.17	135	112
4804	93.4041233333333	6071.095028415079	14140.544	0	16
4804	93.4041233333333	6072.085108825981	96261.0	135	112
4804	93.4041233333333	6073.087408825981	25405.678	135	112
4804	93.4041233333333	6073.923782993437	1967.3972	0	0
4804	93.4041233333333	6074.089708825981	15380.407	0	48
4804	93.4041233333333	6074.100328208281	671.7793	0	0
4804	93.4041233333333	6076.104928208281	241.33229	0	0
4804	93.4041233333333	6081.081975950703	3227.2744	0	16
4804	93.4041233333333	6082.084275950703	3220.7896	0	16
4804	93.4041233333333	6083.086575950703	2583.07	0	16
4804	93.4041233333333	6084.088875950703	4400.787	1	48
4804	93.4041233333333	6087.095775950703	5885.847	0	0
4804	93.4041233333333	6109.131832602813	4429.571	0	48
4804	93.4041233333333	6109.214705052265	951.73737	0	0
4804	93.4041233333333	6110.134132602812	4256.334	6054	112
4804	93.4041233333333	6110.257387211328	3188.1428	0	16
4804	93.4041233333333	6111.136432602813	12693.583	6054	112
4804	93.4041233333333	6111.219305052266	4114.4316	0	16
4804	93.4041233333333	6111.259687211328	3035.1077	0	16
4804	93.4041233333333	6112.1387326028125	8955.232	6054	112
4804	93.4041233333333	6112.221605052266	6262.359	0	16
4804	93.4041233333333	6112.261987211327	4511.9155	0	16
4804	93.4041233333333	6113.141032602813	16819.938	6054	112
4804	93.4041233333333	6113.223905052266	2754.7898	0	16
4804	93.4041233333333	6114.143332602813	10921.226	6054	112
4804	93.4041233333333	6114.226205052266	476.23	0	16
4804	93.4041233333333	6115.145632602813	6242.8115	6054	112
4804	93.4041233333333	6115.268887211328	4028.8174	0	0
4804	93.4041233333333	6116.147932602813	7214.9526	6054	112
4804	93.4041233333333	6117.156034721093	2234.749	0	16
4804	93.4041233333333	6117.233105052265	779.7867	0	0
4804	93.4041233333333	6117.273487211328	2139.3396	0	0
4804	93.4041233333333	6118.1583347210935	2083.8245	0	16
4804	93.4041233333333	6122.27723481875	3710.4573	0	16
4804	93.4041233333333	6123.27953481875	3934.5522	0	16
4804	93.4041233333333	6124.281834818749	844.2608	0	16
4804	93.4041233333333	6125.638198493021	2290.6882	0	16
4804	93.4041233333333	6126.229199953214	9853.296	3396	112
4804	93.4041233333333	6126.246389701562	612.56433	0	16
4804	93.4041233333333	6126.640498493021	4764.5615	0	16
4804	93.4041233333333	6127.231499953215	24699.916	3396	112
4804	93.4041233333333	6127.248689701562	2025.1123	0	16
4804	93.4041233333333	6127.6427984930215	6348.2686	0	16
4804	93.4041233333333	6128.233799953215	37625.348	3396	112
4804	93.4041233333333	6128.2509897015625	3522.497	0	16
4804	93.4041233333333	6128.29103481875	323.81216	0	0
4804	93.4041233333333	6128.645098493022	5871.32	0	16
4804	93.4041233333333	6129.236099953215	33300.715	3396	112
4804	93.4041233333333	6129.253289701563	4859.713	0	16
4804	93.4041233333333	6129.647398493022	7519.789	0	16
4804	93.4041233333333	6130.238399953215	24317.72	3396	112
4804	93.4041233333333	6130.255589701563	4013.1653	0	16
4804	93.4041233333333	6130.295634818749	68.24136	0	0
4804	93.4041233333333	6130.64969849302	3113.9531	0	16
4804	93.4041233333333	6131.240699953214	13346.686	3396	112
4804	93.4041233333333	6131.257889701563	4558.906	0	16
4804	93.4041233333333	6132.242999953214	7705.4644	3396	112
4804	93.4041233333333	6133.245299953214	7147.1265	3396	112
4804	93.4041233333333	6133.262489701563	1230.4668	0	16
4804	93.4041233333333	6134.247599953214	11273.35	3396	112
4804	93.4041233333333	6135.267089701563	3122.289	3396	112
4804	93.4041233333333	6136.663498493021	30.189743	0	0
4804	93.4041233333333	6138.256799953215	37.01245	0	0
4804	93.4041233333333	6138.273989701563	21.195915	0	0
4804	93.4041233333333	6140.866028831562	4111.85	0	16
4804	93.4041233333333	6141.868328831562	6745.552	0	48
4804	93.4041233333333	6142.8706288315625	9247.698	0	48
4804	93.4041233333333	6142.895199760156	3269.3328	0	16
4804	93.4041233333333	6143.23366613625	7998.1265	1197	112
4804	93.4041233333333	6143.872928831563	29987.969	0	48
4804	93.4041233333333	6143.897499760156	2234.5608	0	16
4804	93.4041233333333	6144.23596613625	61021.598	1197	112
4804	93.4041233333333	6144.243324497344	2198.2722	0	16
4804	93.4041233333333	6144.261519975	3422.7925	0	16
4804	93.4041233333333	6144.899799760156	6222.822	0	48
4804	93.4041233333333	6145.23826613625	83887.03	1197	112
4804	93.4041233333333	6145.245624497345	9375.142	0	16
4804	93.4041233333333	6145.877528831562	20984.23	0	16
4804	93.4041233333333	6146.24056613625	110880.83	1197	112
4804	93.4041233333333	6146.247924497344	3857.2446	0	16
4804	93.4041233333333	6146.266119975	15720.059	0	16
4804	93.4041233333333	6146.879828831562	8569.071	0	48
4804	93.4041233333333	6146.904399760157	2162.2795	0	16
4804	93.4041233333333	6147.24286613625	111416.945	1197	112
4804	93.4041233333333	6147.250224497344	4009.0908	0	16
4804	93.4041233333333	6147.882128831562	2148.9998	0	16
4804	93.4041233333333	6148.22925181668	2159.521	0	16
4804	93.4041233333333	6148.24516613625	70764.695	1197	112
4804	93.4041233333333	6148.252524497344	4564.177	0	16
4804	93.4041233333333	6148.884428831562	3881.9019	0	16
4804	93.4041233333333	6149.23155181668	1732.3732	0	16
4804	93.4041233333333	6149.247466136249	43191.832	1197	112
4804	93.4041233333333	6149.254824497344	5209.9272	0	16
4804	93.4041233333333	6150.23385181668	3012.3152	0	16
4804	93.4041233333333	6150.2497661362495	18506.979	1197	112
4804	93.4041233333333	6150.257124497344	9629.949	0	16
4804	93.4041233333333	6151.25206613625	8848.102	1197	112
4804	93.4041233333333	6151.261644663571	861.3642	0	16
4804	93.4041233333333	6151.8913288315625	44.24945	0	0
4804	93.4041233333333	6152.279919975	2073.1868	1197	112
4804	93.4041233333333	6152.893628831563	15.803898	0	0
4804	93.4041233333333	6153.240751816679	1813.1416	0	16
4804	93.4041233333333	6153.25666613625	4846.1035	0	16
4804	93.4041233333333	6157.220050262317	1665.2716	0	16
4804	93.4041233333333	6157.24995181668	29.185429	0	0
4804	93.4041233333333	6158.222350262318	2953.2603	0	16
4804	93.4041233333333	6158.25225181668	11.111132	0	0
4804	93.4041233333333	6159.2246502623175	2000.7914	0	16
4804	93.4041233333333	6159.268648000089	6377.079	5174	112
4804	93.4041233333333	6160.226950262318	3416.8645	0	16
4804	93.4041233333333	6160.2624372975	9524.533	5174	112
4804	93.4041233333333	6160.270948000089	4111.805	0	16
4804	93.4041233333333	6160.281387865624	6225.7397	0	16
4804	93.4041233333333	6161.229250262318	1746.8397	0	16
4804	93.4041233333333	6161.2647372975	4951.3296	0	16
4804	93.4041233333333	6161.27324800009	10247.414	5174	112
4804	93.4041233333333	6161.283687865624	5693.477	0	16
4804	93.4041233333333	6162.231550262318	1483.5497	0	16
4804	93.4041233333333	6162.2670372975	6606.384	0	16
4804	93.4041233333333	6162.27554800009	10185.804	5174	112
4804	93.4041233333333	6162.2859878656245	3867.1057	0	16
4804	93.4041233333333	6163.2693372975	12369.906	5174	112
4804	93.4041233333333	6163.27784800009	9836.555	0	16
4804	93.4041233333333	6163.288287865625	5892.965	0	16
4804	93.4041233333333	6164.271637297499	8377.04	0	16
4804	93.4041233333333	6164.28014800009	13148.878	5174	112
4804	93.4041233333333	6165.282448000089	2972.238	5174	112
4804	93.4041233333333	6166.284748000089	11172.186	5174	112
4804	93.4041233333333	6166.295187865624	2759.72	0	16
4804	93.4041233333333	6167.287048000089	5839.7466	5174	112
4804	93.4041233333333	6167.297487865624	1308.886	0	16
4804	93.4041233333333	6167.701265187589	6839.605	346	112
4804	93.4041233333333	6168.2453502623175	11.452971	0	0
4804	93.4041233333333	6168.703565187589	47563.86	346	112
4804	93.4041233333333	6168.713229692657	3341.009	0	16
4804	93.4041233333333	6168.721796662917	5909.9404	0	16
4804	93.4041233333333	6168.728122213905	1924.9811	0	16
4804	93.4041233333333	6169.70586518759	80474.26	346	112
4804	93.4041233333333	6169.715529692657	5228.45	0	16
4804	93.4041233333333	6169.724096662917	8964.221	0	16
4804	93.4041233333333	6169.730422213906	2242.9514	0	16
4804	93.4041233333333	6170.2854372975	120.6946	0	0
4804	93.4041233333333	6170.70816518759	80269.96	346	112
4804	93.4041233333333	6170.717829692657	9298.709	0	16
4804	93.4041233333333	6170.7327222139065	1299.9828	0	16
4804	93.4041233333333	6171.2877372975	45.990654	0	0
4804	93.4041233333333	6171.71046518759	84893.02	346	112
4804	93.4041233333333	6172.295296146875	1882.3624	0	16
4804	93.4041233333333	6172.71276518759	62260.316	346	112
4804	93.4041233333333	6172.722429692657	5800.9424	0	16
4804	93.4041233333333	6172.730996662916	1125.732	0	16
4804	93.4041233333333	6172.732999887969	1051.2584	0	16
4804	93.4041233333333	6173.297596146876	5461.489	0	16
4804	93.4041233333333	6173.715065187589	41850.914	346	112
4804	93.4041233333333	6173.724729692657	988.7346	0	16
4804	93.4041233333333	6173.7332966629165	2211.3804	0	16
4804	93.4041233333333	6173.735299887969	1461.6263	0	16
4804	93.4041233333333	6174.299896146876	3885.6426	0	16
4804	93.4041233333333	6174.717365187589	17885.066	346	112
4804	93.4041233333333	6174.727029692656	604.22815	0	16
4804	93.4041233333333	6174.734258479464	2587.8342	0	16
4804	93.4041233333333	6174.737599887968	1777.5511	0	16
4804	93.4041233333333	6175.302196146876	4066.234	0	16
4804	93.4041233333333	6175.719665187589	9278.29	346	112
4804	93.4041233333333	6175.737896662917	749.687	0	16
4804	93.4041233333333	6175.739899887969	1289.7852	0	16
4804	93.4041233333333	6176.304496146876	1637.5309	0	16
4804	93.4041233333333	6176.721965187589	3979.152	346	112
4804	93.4041233333333	6176.742199887968	1231.3087	0	16
4804	93.4041233333333	6177.7242651875895	2630.1707	346	112
4804	93.4041233333333	6178.743458479465	227.41608	0	0
4804	93.4041233333333	6179.738529692657	20.101124	0	0
4804	93.4041233333333	6179.749099887969	1540.317	0	0
4804	93.4041233333333	6179.750130845	35.775093	0	0
4804	93.4041233333333	6181.3159961468755	121.72467	0	0
4804	93.4041233333333	6183.320596146876	18.989733	0	0
4804	93.4041233333333	6183.714063174009	941.35895	0	16
4804	93.4041233333333	6184.72750464125	3565.9563	2149	112
4804	93.4041233333333	6185.71866317401	12514.232	0	48
4804	93.4041233333333	6186.72096317401	12331.852	0	48
4804	93.4041233333333	6187.295198547499	4316.2686	0	0
4804	93.4041233333333	6187.72326317401	15114.503	2149	112
4804	93.4041233333333	6188.72556317401	6507.024	2149	112
4804	93.4041233333333	6189.303156175312	14259.665	5846	112
4804	93.4041233333333	6189.727863174009	6625.889	2149	112
4804	93.4041233333333	6190.305456175312	12012.401	5846	112
4804	93.4041233333333	6190.730163174009	3508.743	2149	112
4804	93.4041233333333	6191.3077561753125	12070.278	5846	112
4804	93.4041233333333	6191.7436046412495	6151.951	2149	112
4804	93.4041233333333	6192.310056175313	2915.8264	5846	112
4804	93.4041233333333	6192.7347631740095	3032.044	2149	112
4804	93.4041233333333	6193.312356175312	15454.137	5846	880
4804	93.4041233333333	6194.314656175312	9146.217	5846	112
4804	93.4041233333333	6195.316956175312	5111.8774	5846	112
4804	93.4041233333333	6196.74396317401	12.503611	0	0
4804	93.4041233333333	6198.323856175312	82.86162	0	0
4804	93.4041233333333	6212.7608180614725	6954.3545	1025	112
4804	93.4041233333333	6213.763118061473	16692.49	1025	112
4804	93.4041233333333	6214.765418061473	27876.186	1025	112
4804	93.4041233333333	6215.767718061473	39745.027	1025	112
4804	93.4041233333333	6216.770018061473	20843.73	1025	112
4804	93.4041233333333	6217.772318061473	16069.78	1025	112
4804	93.4041233333333	6218.774618061472	8254.896	1025	112
4804	93.4041233333333	6219.776918061472	3394.446	1025	112
4804	93.4041233333333	6220.779218061472	6722.4087	1025	112
4804	93.4041233333333	6221.7815180614725	3329.8047	1025	112
4804	93.4041233333333	6222.797002006249	318.24304	0	0
4804	93.4041233333333	6270.141952659687	4540.3945	0	16
4804	93.4041233333333	6271.1442526596875	3379.9214	0	48
4804	93.4041233333333	6271.149806459375	677.0689	0	16
4804	93.4041233333333	6272.146552659688	6148.199	0	48
4804	93.4041233333333	6273.148852659688	5893.2393	0	48
4804	93.4041233333333	6273.154406459375	5768.0103	0	16
4804	93.4041233333333	6273.286868245625	5658.118	0	0
4804	93.4041233333333	6274.151152659686	2916.611	0	16
4804	93.4041233333333	6274.1567064593755	3410.9265	0	16
4804	93.4041233333333	6275.159006459376	2406.615	0	16
4804	93.4041233333333	6275.291468245625	8222.943	4861	112
4804	93.4041233333333	6276.161306459376	2207.6025	0	16
4804	93.4041233333333	6276.293768245625	6399.6055	4861	112
4804	93.4041233333333	6277.296068245625	8372.608	4861	112
4804	93.4041233333333	6278.160352659686	2228.6438	0	0
4804	93.4041233333333	6278.165906459375	675.0085	0	0
4804	93.4041233333333	6278.298368245625	8443.727	0	16
4804	93.4041233333333	6280.170506459375	1939.6284	0	0
4804	93.4041233333333	6280.3029682456245	2939.204	0	0
4804	93.4041233333333	6286.316768245625	15.264533	0	0
4804	93.4041233333333	6297.88545981875	4066.7822	0	16
4804	93.4041233333333	6298.88775981875	3273.287	0	16
4804	93.4041233333333	6299.89005981875	3904.088	0	16
4804	93.4041233333333	6300.89235981875	8375.686	0	16
4804	93.4041233333333	6303.019569614532	1950.2322	0	0
4804	93.4041233333333	6303.889541266459	3382.1555	3655	112
4804	93.4041233333333	6304.891841266459	4892.8887	3655	112
4804	93.4041233333333	6305.024169614531	3561.6746	0	16
4804	93.4041233333333	6305.894141266459	7817.327	3655	112
4804	93.4041233333333	6306.026469614531	582.5106	0	16
4804	93.4041233333333	6306.896441266459	9201.936	3655	112
4804	93.4041233333333	6306.906159818749	58.68862	0	0
4804	93.4041233333333	6307.0287696145315	1636.005	0	16
4804	93.4041233333333	6307.898741266459	4227.579	3655	112
4804	93.4041233333333	6308.9010412664575	6330.404	3655	112
4804	93.4041233333333	6358.371930649688	2262.2769	3614	112
4804	93.4041233333333	6359.374230649689	5159.19	3614	112
4804	93.4041233333333	6360.376530649688	3593.214	3614	112
4804	93.4041233333333	6361.378830649688	4431.109	3614	112
4804	93.4041233333333	6362.381130649688	2856.8853	3614	112
4804	93.4041233333333	6372.3884152875	4950.655	8331	112
4804	93.4041233333333	6372.412516673359	4483.834	0	16
4804	93.4041233333333	6373.3907152875	3445.3337	0	16
4804	93.4041233333333	6373.414816673359	3642.1868	8331	112
4804	93.4041233333333	6374.3930152875	3178.8335	0	16
4804	93.4041233333333	6374.4171166733595	4267.0493	8331	112
4804	93.4041233333333	6375.3953152875	5704.9043	0	16
4804	93.4041233333333	6375.41941667336	9714.329	8331	112
4804	93.4041233333333	6376.421716673359	2407.0571	8331	112
4804	93.4041233333333	6377.3999152875	3577.5776	8331	112
4804	93.4041233333333	6378.4022152874995	3015.9375	0	16
4804	93.4041233333333	6378.426316673359	3236.3203	0	16
4804	93.4041233333333	6379.428616673359	365.50928	0	16
4804	93.4041233333333	6397.971924271875	852.049	0	16
4804	93.4041233333333	6397.980676422709	2654.0393	10141	112
4804	93.4041233333333	6397.9887044103125	1852.1029	0	16
4804	93.4041233333333	6398.974224271875	1799.3947	0	16
4804	93.4041233333333	6398.991004410313	3317.304	10141	112
4804	93.4041233333333	6399.403429935937	3424.3604	0	16
4804	93.4041233333333	6399.976524271875	5325.8003	10141	112
4804	93.4041233333333	6399.985276422709	2563.9827	0	16
4804	93.4041233333333	6399.993304410313	1601.6335	0	16
4804	93.4041233333333	6400.405729935937	5460.848	0	48
4804	93.4041233333333	6400.978824271875	7077.0913	10141	112
4804	93.4041233333333	6400.987576422709	2369.34	0	16
4804	93.4041233333333	6400.995604410312	1657.7792	0	16
4804	93.4041233333333	6401.4080299359375	8071.2227	7855	112
4804	93.4041233333333	6401.981124271875	4905.8994	10141	112
4804	93.4041233333333	6402.410329935938	6573.8374	7855	112
4804	93.4041233333333	6402.983424271875	2751.14	0	16
4804	93.4041233333333	6403.985724271875	1749.1948	0	16
4804	93.4041233333333	6404.414929935938	9815.856	0	0
4804	93.4041233333333	6405.417229935937	4810.473	0	0
4804	93.4041233333333	6407.421829935937	3094.3616	0	0
4804	93.4041233333333	6429.86150472625	1413.1705	0	16
4804	93.4041233333333	6430.86380472625	1159.8049	0	16
4804	93.4041233333333	6431.86610472625	1206.1189	0	16
4804	93.4041233333333	6435.875304726249	237.24782	0	0
4804	93.4041233333333	6653.424044914687	4354.876	0	0
4804	93.4041233333333	6655.4286449146875	7632.8853	0	784
4804	93.4041233333333	6656.430944914688	4840.4424	0	16
4804	93.4041233333333	6657.433244914687	3027.157	0	16
4804	93.4041233333333	6665.451644914688	13.434135	0	0
4804	93.4041233333333	6677.095070102813	8121.9814	8798	112
4804	93.4041233333333	6678.097370102813	7376.9014	8798	112
4804	93.4041233333333	6679.099670102813	4674.607	8798	112
4804	93.4041233333333	6680.1019701028135	4407.661	8798	112
4804	93.4041233333333	6681.104270102814	3995.633	8798	112
4804	93.4041233333333	6682.106570102814	3586.0913	0	48
4804	93.4041233333333	6683.108870102813	2526.686	0	48
4804	93.4041233333333	6685.113470102813	2535.7556	0	0
4804	93.4041233333333	6741.090315678124	3307.326	0	16
4804	93.4041233333333	6742.092615678124	3544.1455	0	16
4804	93.4041233333333	6743.094915678124	3159.744	0	16
4804	93.4041233333333	6744.0972156781245	4029.4597	0	784
4804	93.4041233333333	6745.099515678125	3834.1255	0	16
4804	93.4041233333333	6781.980527511758	646.7419	0	16
4804	93.4041233333333	6782.982827511759	1508.085	0	784
4804	93.4041233333333	6783.985127511758	1275.8517	0	16
4804	93.4041233333333	6784.987427511758	1287.3142	0	16
4804	93.4041233333333	6789.998927511758	1239.4438	0	0
4804	93.4041233333333	6820.812093021876	7252.859	0	16
4804	93.4041233333333	6821.814393021876	5656.4434	0	16
4804	93.4041233333333	6822.816693021876	6115.1665	1	48
4804	93.4041233333333	6823.818993021876	11560.874	1	816
4804	93.4041233333333	6824.821293021876	5475.7207	1	48
4804	93.4041233333333	6884.563415219999	1548.1	0	16
4804	93.4041233333333	6885.565715219999	2371.326	0	16
4804	93.4041233333333	6886.568015219999	2692.6497	0	784
4804	93.4041233333333	6917.135240503385	1455.3118	0	16
4804	93.4041233333333	6918.137540503385	2901.4575	0	784
4804	93.4041233333333	6919.139840503384	1034.6155	0	16
4804	93.4041233333333	6926.285068014688	4023.366	0	784
4804	93.4041233333333	6927.287368014687	2099.6885	0	16
4804	93.4041233333333	6928.289668014687	1123.2736	0	16
4804	93.4041233333333	6932.298868014686	2775.1804	0	0
4804	93.4041233333333	6934.3034680146875	48.858227	0	0
4804	93.4041233333333	6994.39955617052	3727.965	0	16
4804	93.4041233333333	6995.401856170521	5135.0376	0	784
4804	93.4041233333333	6996.40415617052	3062.0237	0	16
4804	93.4041233333333	7008.486656107812	4284.6914	0	784
4804	93.4041233333333	7009.417133286406	2667.659	0	16
4804	93.4041233333333	7009.488956107813	2217.5427	0	16
4804	93.4041233333333	7010.419433286406	2564.5825	0	16
4804	93.4041233333333	7010.491256107813	3273.2783	0	16
4804	93.4041233333333	7011.421733286406	3418.7546	0	16
4804	93.4041233333333	7011.493556107813	3736.1384	0	16
4804	93.4041233333333	7012.4240332864065	5607.18	0	16
4804	93.4041233333333	7013.426333286407	2810.41	1	48
4804	93.4041233333333	7016.433233286406	5230.897	0	0
4804	93.4041233333333	7016.5050561078115	3087.2937	0	0
4804	93.4041233333333	7170.778239175937	421.6057	0	0
4804	93.4041233333333	7172.782839175938	1607.0884	0	16
4804	93.4041233333333	7173.785139175938	1438.8843	0	16
4804	93.4041233333333	7174.787439175937	1788.0609	0	16
4804	93.4041233333333	7180.69472882677	333.14417	0	0
4804	93.4041233333333	7182.6993288267695	1477.0096	0	48
4804	93.4041233333333	7183.701628826771	2396.224	1	48
4804	93.4041233333333	7184.703928826771	1947.0804	1	48
4804	93.4041233333333	7185.70622882677	6531.115	10529	112
4804	93.4041233333333	7186.70852882677	2460.2173	10529	112
4804	93.4041233333333	7187.710828826771	1154.7062	10529	112
4804	93.4041233333333	7191.686363334375	1509.5842	0	0
4804	93.4041233333333	7191.7200288267695	1438.8209	0	0
4804	93.4041233333333	7192.688663334375	3932.0	0	0
4804	93.4041233333333	7193.724628826771	15.206232	0	0
4804	93.4041233333333	7194.693263334375	3672.8142	0	16
4804	93.4041233333333	7195.695563334375	4597.22	0	784
4804	93.4041233333333	7196.697863334375	2286.938	0	16
4804	93.4041233333333	7198.702463334374	1859.5363	0	16
4804	93.4041233333333	7199.704763334375	8509.553	0	784
4804	93.4041233333333	7200.707063334375	3311.633	0	16
4804	93.4041233333333	7201.709363334375	2684.6997	0	16
4804	93.4041233333333	7203.713963334375	51.218185	0	0
4804	93.4041233333333	7204.716263334375	20.75631	0	0
4804	93.4041233333333	7207.34516538276	3072.6602	0	16
4804	93.4041233333333	7208.347465382762	3715.6318	0	16
4804	93.4041233333333	7209.349765382761	8467.739	0	784
4804	93.4041233333333	7210.35206538276	1640.0544	0	16
4804	93.4041233333333	7211.35436538276	3112.3147	0	16
4804	93.4041233333333	7213.358965382761	3360.785	0	0
4804	93.4041233333333	7213.708872993437	2783.7253	10399	112
4804	93.4041233333333	7214.711172993439	2276.1711	10399	112
4804	93.4041233333333	7215.3635653827605	2007.5402	0	0
4804	93.4041233333333	7215.693508381667	1320.3268	0	16
4804	93.4041233333333	7215.713472993438	5274.009	10399	112
4804	93.4041233333333	7216.695808381667	1804.0117	0	16
4804	93.4041233333333	7216.715772993438	2221.7166	10399	112
4804	93.4041233333333	7217.368165382761	54.63675	0	0
4804	93.4041233333333	7217.698108381666	1477.9658	0	16
4804	93.4041233333333	7217.718072993437	3870.4568	10399	112
4804	93.4041233333333	7218.720372993439	4799.311	10399	112
4804	93.4041233333333	7220.7114417825	4580.1533	3413	112
4804	93.4041233333333	7221.68449113625	5307.8555	0	16
4804	93.4041233333333	7221.68449113625	460.84537	0	16
4804	93.4041233333333	7221.7008857562505	1932.7922	0	16
4804	93.4041233333333	7221.745833256249	2946.72	0	16
4804	93.4041233333333	7222.703185756251	2696.2058	0	16
4804	93.4041233333333	7222.716041782499	13787.214	0	16
4804	93.4041233333333	7223.705485756251	7036.59	0	16
4804	93.4041233333333	7223.7183417825	22130.498	1	48
4804	93.4041233333333	7223.731872993439	52.2106	0	0
4804	93.4041233333333	7224.69139113625	5112.7935	0	16
4804	93.4041233333333	7224.69139113625	2041.2769	0	16
4804	93.4041233333333	7224.707785756251	8327.42	0	16
4804	93.4041233333333	7224.7206417825	26713.096	1	48
4804	93.4041233333333	7225.69369113625	5561.617	0	16
4804	93.4041233333333	7225.69369113625	3281.6562	0	16
4804	93.4041233333333	7225.710085756251	7287.8887	0	16
4804	93.4041233333333	7225.722941782499	19066.729	3413	112
4804	93.4041233333333	7226.69599113625	4982.583	0	16
4804	93.4041233333333	7226.69599113625	897.4493	0	16
4804	93.4041233333333	7226.712385756251	13597.199	0	16
4804	93.4041233333333	7226.725241782498	24642.092	0	48
4804	93.4041233333333	7227.714685756249	17882.646	0	16
4804	93.4041233333333	7227.7275417825	11113.091	0	16
4804	93.4041233333333	7228.716985756249	4876.674	0	16
4804	93.4041233333333	7228.7298417824995	6077.9453	0	16
4804	93.4041233333333	7229.7028911362495	1553.3344	0	16
4804	93.4041233333333	7229.7028911362495	2925.059	0	16
4804	93.4041233333333	7230.72158575625	1889.6761	0	16
4804	93.4041233333333	7230.766533256249	2348.3784	0	16
4804	93.4041233333333	7231.72388575625	1050.1655	0	16
4804	93.4041233333333	7231.768833256249	1306.4789	0	0
4804	93.4041233333333	7233.72848575625	46.234547	0	16
4804	93.4041233333333	7234.743641782499	31.49448	0	48
4804	93.4041233333333	7235.71669113625	13.427449	0	16
4804	93.4041233333333	7237.743486906875	4654.3765	0	16
4804	93.4041233333333	7238.735066166406	16135.369	902	112
4804	93.4041233333333	7238.742485562656	370.7753	0	0
4804	93.4041233333333	7238.745786906875	2805.9343	0	16
4804	93.4041233333333	7239.737366166406	43514.86	902	112
4804	93.4041233333333	7239.744785562656	5515.0938	0	16
4804	93.4041233333333	7239.748086906875	5763.152	0	16
4804	93.4041233333333	7240.739666166406	77443.46	902	112
4804	93.4041233333333	7240.750386906874	4412.683	0	16
4804	93.4041233333333	7241.741966166406	178351.92	902	112
4804	93.4041233333333	7241.752686906874	6625.6763	0	16
4804	93.4041233333333	7242.744266166406	205788.16	902	112
4804	93.4041233333333	7242.744548876458	3220.6045	0	16
4804	93.4041233333333	7242.745595493438	6960.0127	0	16
4804	93.4041233333333	7242.751685562656	3794.3765	0	16
4804	93.4041233333333	7243.746566166406	166623.6	902	112
4804	93.4041233333333	7243.746848876458	5490.581	0	16
4804	93.4041233333333	7243.746902810892	4989.5444	0	16
4804	93.4041233333333	7243.747895493438	17925.094	0	16
4804	93.4041233333333	7243.7539855626555	6377.626	0	16
4804	93.4041233333333	7243.7572869068745	1850.5964	0	16
4804	93.4041233333333	7244.7488661664065	143802.45	902	112
4804	93.4041233333333	7244.749148876458	2881.4497	0	16
4804	93.4041233333333	7244.749202810892	1219.8197	0	16
4804	93.4041233333333	7244.750195493437	18364.184	0	16
4804	93.4041233333333	7244.759586906875	836.3482	0	16
4804	93.4041233333333	7245.751166166405	83723.59	902	112
4804	93.4041233333333	7245.751448876457	4152.891	0	16
4804	93.4041233333333	7245.751502810892	1068.6793	0	16
4804	93.4041233333333	7245.761886906875	378.37653	0	16
4804	93.4041233333333	7246.753466166405	50818.34	902	112
4804	93.4041233333333	7246.753748876457	4992.006	0	16
4804	93.4041233333333	7246.753802810892	7605.25	0	16
4804	93.4041233333333	7246.754795493438	2247.699	0	16
4804	93.4041233333333	7246.764186906875	471.3779	0	16
4804	93.4041233333333	7247.755766166405	23901.459	902	112
4804	93.4041233333333	7247.7560488764575	1964.3118	0	16
4804	93.4041233333333	7247.757095493438	1571.4385	0	16
4804	93.4041233333333	7248.758066166405	12506.135	902	112
4804	93.4041233333333	7248.758348876458	1296.6704	0	16
4804	93.4041233333333	7249.760366166405	10527.21	902	112
4804	93.4041233333333	7250.757588139062	1060.6353	0	16
4804	93.4041233333333	7250.762666166405	1617.7186	902	112
4804	93.4041233333333	7251.74700231789	1801.9287	902	112
4804	93.4041233333333	7252.7526679543735	2046.1334	0	16
4804	93.4041233333333	7252.768595493438	131.3625	0	16
4804	93.4041233333333	7253.754967954375	7527.9424	0	48
4804	93.4041233333333	7253.764488139062	4535.442	0	16
4804	93.4041233333333	7253.769566166406	154.02336	0	16
4804	93.4041233333333	7254.757267954375	5512.067	0	16
4804	93.4041233333333	7254.766788139063	3170.1418	0	16
4804	93.4041233333333	7254.771866166406	48.807182	0	16
4804	93.4041233333333	7255.759567954375	5510.2607	625	112
4804	93.4041233333333	7255.769088139063	5250.746	0	16
4804	93.4041233333333	7255.774166166406	15.875652	0	16
4804	93.4041233333333	7256.7459609417965	37945.168	625	112
4804	93.4041233333333	7256.761053954583	828.7108	0	16
4804	93.4041233333333	7256.761053954583	2935.6152	0	16
4804	93.4041233333333	7256.761867954374	3816.5337	0	16
4804	93.4041233333333	7256.771388139063	6607.0957	0	16
4804	93.4041233333333	7257.744448056914	3425.7263	0	16
4804	93.4041233333333	7257.746671412083	18502.773	0	16
4804	93.4041233333333	7257.748260941797	96583.14	625	112
4804	93.4041233333333	7257.763353954583	2913.166	0	16
4804	93.4041233333333	7257.763353954583	904.8422	0	16
4804	93.4041233333333	7257.764167954376	2845.973	0	16
4804	93.4041233333333	7257.773688139061	2304.8809	0	16
4804	93.4041233333333	7258.730480221719	5985.303	0	16
4804	93.4041233333333	7258.746748056914	2440.9773	0	16
4804	93.4041233333333	7258.748971412083	12534.03	0	16
4804	93.4041233333333	7258.750560941797	182357.19	625	112
4804	93.4041233333333	7258.76310231789	245.34813	0	16
4804	93.4041233333333	7258.765653954582	2604.3062	0	48
4804	93.4041233333333	7258.765653954582	813.6227	0	16
4804	93.4041233333333	7258.766467954375	1720.698	0	16
4804	93.4041233333333	7258.775988139061	1393.5494	0	16
4804	93.4041233333333	7259.73278022172	3056.3655	0	16
4804	93.4041233333333	7259.742476099583	6728.445	0	16
4804	93.4041233333333	7259.749048056915	5604.6924	0	16
4804	93.4041233333333	7259.751271412082	23472.504	0	16
4804	93.4041233333333	7259.752860941797	248187.05	625	112
4804	93.4041233333333	7259.7679539545825	3086.7668	0	16
4804	93.4041233333333	7259.7679539545825	1253.1628	0	16
4804	93.4041233333333	7259.768767954374	1203.7034	0	16
4804	93.4041233333333	7260.740586985859	26655.191	0	16
4804	93.4041233333333	7260.744776099583	4265.088	0	16
4804	93.4041233333333	7260.753571412082	12170.344	0	16
4804	93.4041233333333	7260.755160941797	292236.44	625	112
4804	93.4041233333333	7260.76770231789	446.25366	0	16
4804	93.4041233333333	7260.780588139061	384.8993	0	16
4804	93.4041233333333	7261.747076099583	21702.775	0	16
4804	93.4041233333333	7261.753648056914	2669.3718	0	16
4804	93.4041233333333	7261.755871412082	13662.81	0	16
4804	93.4041233333333	7261.757460941797	289286.62	625	112
4804	93.4041233333333	7261.772553954583	777.5629	0	16
4804	93.4041233333333	7261.772553954583	487.8559	0	16
4804	93.4041233333333	7261.773367954374	113.9895	0	16
4804	93.4041233333333	7261.7828881390615	179.4008	0	16
4804	93.4041233333333	7262.739680221719	437.99423	0	16
4804	93.4041233333333	7262.745186985859	117.28458	0	16
4804	93.4041233333333	7262.749376099583	14164.344	0	16
4804	93.4041233333333	7262.755948056913	24646.197	0	16
4804	93.4041233333333	7262.758171412082	4966.564	0	16
4804	93.4041233333333	7262.759760941797	160824.17	625	112
4804	93.4041233333333	7262.774853954583	427.40906	0	16
4804	93.4041233333333	7262.774853954583	140.9197	0	16
4804	93.4041233333333	7262.775667954375	96.22115	0	16
4804	93.4041233333333	7263.741980221719	929.97974	0	16
4804	93.4041233333333	7263.751676099582	15747.714	0	16
4804	93.4041233333333	7263.758248056914	3329.009	0	16
4804	93.4041233333333	7263.760471412083	2726.575	0	16
4804	93.4041233333333	7263.762060941795	112007.86	625	112
4804	93.4041233333333	7263.777967954375	20.156391	0	16
4804	93.4041233333333	7264.744280221719	467.67233	0	16
4804	93.4041233333333	7264.749786985859	9780.453	0	16
4804	93.4041233333333	7264.753976099582	6265.2524	0	16
4804	93.4041233333333	7264.762771412083	1371.7683	0	16
4804	93.4041233333333	7264.7643609417955	64940.04	625	112
4804	93.4041233333333	7265.7562760995825	6616.3057	0	16
4804	93.4041233333333	7265.765071412083	639.3785	0	16
4804	93.4041233333333	7265.766660941796	25091.902	625	112
4804	93.4041233333333	7265.781753954583	43.69404	0	0
4804	93.4041233333333	7265.781753954583	14.406824	0	0
4804	93.4041233333333	7266.768960941796	19646.75	625	112
4804	93.4041233333333	7267.756686985859	1468.969	0	16
4804	93.4041233333333	7267.765372240625	3855.3762	0	16
4804	93.4041233333333	7267.771260941796	10840.692	625	112
4804	93.4041233333333	7268.767672240625	3835.3853	625	112
4804	93.4041233333333	7268.773560941796	3703.1606	0	16
4804	93.4041233333333	7268.792925229765	489.31586	0	16
4804	93.4041233333333	7269.769972240625	3530.301	0	48
4804	93.4041233333333	7269.775860941796	1044.6417	0	16
4804	93.4041233333333	7270.774348056914	253.77342	0	16
4804	93.4041233333333	7270.797525229765	1653.6167	0	48
4804	93.4041233333333	7271.770076099583	92.923325	0	16
4804	93.4041233333333	7271.774234623437	2558.6284	0	16
4804	93.4041233333333	7271.7745722406235	5534.5596	0	16
4804	93.4041233333333	7271.780460941796	211.60034	0	16
4804	93.4041233333333	7271.799825229766	6643.2285	0	16
4804	93.4041233333333	7272.776534623437	4398.6533	0	16
4804	93.4041233333333	7272.776872240624	1472.2538	0	16
4804	93.4041233333333	7272.782760941796	77.91194	0	16
4804	93.4041233333333	7272.78821359	1979.662	0	16
4804	93.4041233333333	7272.802125229766	5015.6313	2508	112
4804	93.4041233333333	7273.778834623437	10973.483	0	16
4804	93.4041233333333	7273.7850609417965	28.666113	0	16
4804	93.4041233333333	7273.79051359	2957.742	0	16
4804	93.4041233333333	7273.804425229765	3938.996	0	16
4804	93.4041233333333	7274.755111839375	147.83214	0	16
4804	93.4041233333333	7274.7811346234375	12642.216	0	16
4804	93.4041233333333	7274.79281359	2088.5667	0	16
4804	93.4041233333333	7275.757411839375	6018.582	0	16
4804	93.4041233333333	7275.766865482812	4176.8374	0	16
4804	93.4041233333333	7275.783434623438	24666.18	0	48
4804	93.4041233333333	7275.783772240624	339.64844	0	16
4804	93.4041233333333	7275.79511359	2297.8118	0	16
4804	93.4041233333333	7276.759711839375	7941.551	0	16
4804	93.4041233333333	7276.762667051054	1086.4015	0	16
4804	93.4041233333333	7276.769165482812	18129.645	2508	112
4804	93.4041233333333	7276.785734623438	15541.96	0	16
4804	93.4041233333333	7276.786072240624	60.458252	0	16
4804	93.4041233333333	7276.797413589999	3205.0476	0	16
4804	93.4041233333333	7277.762011839374	2265.7183	0	16
4804	93.4041233333333	7277.764967051055	14135.689	2508	112
4804	93.4041233333333	7278.764311839374	2533.4788	0	16
4804	93.4041233333333	7278.767267051056	1141.591	0	16
4804	93.4041233333333	7278.773765482812	48477.65	4288	1008
4804	93.4041233333333	7278.790334623436	9589.941	0	48
4804	93.4041233333333	7279.776065482813	33328.266	4288	112
4804	93.4041233333333	7279.792634623436	3541.608	0	48
4804	93.4041233333333	7280.768911839375	866.1975	0	16
4804	93.4041233333333	7280.771867051055	1030.5919	0	16
4804	93.4041233333333	7280.778365482813	33803.473	4288	112
4804	93.4041233333333	7280.80661359	3785.6284	0	48
4804	93.4041233333333	7281.780665482813	16295.458	4288	112
4804	93.4041233333333	7281.822825229766	26.301525	0	0
4804	93.4041233333333	7282.776467051055	7577.9673	4288	112
4804	93.4041233333333	7283.778767051055	399.02936	0	16
4804	93.4041233333333	7283.782264729464	2329.6272	4288	112
4804	93.4041233333333	7283.785265482811	7800.968	0	48
4804	93.4041233333333	7284.778111839375	27.184196	0	0
4804	93.4041233333333	7284.786695433125	4261.3906	2508	112
4804	93.4041233333333	7284.789446225859	3588.0955	0	16
4804	93.4041233333333	7284.804134623437	66.55064	0	16
4804	93.4041233333333	7284.81581359	16.096783	0	0
4804	93.4041233333333	7285.7833670510545	954.2768	0	48
4804	93.4041233333333	7285.7868647294645	24711.596	2508	112
4804	93.4041233333333	7285.789865482811	2120.7856	0	16
4804	93.4041233333333	7285.791746225859	1202.1997	0	16
4804	93.4041233333333	7285.806434623437	25.658316	0	16
4804	93.4041233333333	7286.785667051054	446.31134	0	16
4804	93.4041233333333	7286.789164729465	25469.51	4927	112
4804	93.4041233333333	7286.791295433125	6498.4536	0	16
4804	93.4041233333333	7286.79404622586	2332.3696	0	16
4804	93.4041233333333	7287.787967051056	194.51373	0	16
4804	93.4041233333333	7287.791464729465	32823.293	4927	112
4804	93.4041233333333	7287.794465482812	264.213	0	16
4804	93.4041233333333	7287.796346225859	2778.065	0	16
4804	93.4041233333333	7288.793764729465	18720.23	4927	112
4804	93.4041233333333	7288.795895433125	53.976383	0	16
4804	93.4041233333333	7289.778995365625	2086.5146	0	16
4804	93.4041233333333	7289.792567051055	30.634123	0	16
4804	93.4041233333333	7289.796064729465	24410.426	4927	112
4804	93.4041233333333	7289.799065482812	41.61112	0	16
4804	93.4041233333333	7289.800946225859	159.82758	0	16
4804	93.4041233333333	7290.794867051054	11.165945	0	16
4804	93.4041233333333	7290.798364729464	12479.439	2508	112
4804	93.4041233333333	7291.783595365625	4746.7197	0	16
4804	93.4041233333333	7291.800664729464	8730.928	4927	112
4804	93.4041233333333	7291.80554622586	3332.1165	0	16
4804	93.4041233333333	7292.785895365625	5149.064	0	16
4804	93.4041233333333	7292.802964729464	4553.1406	0	16
4804	93.4041233333333	7292.80784622586	7194.265	4927	112
4804	93.4041233333333	7293.788195365625	1839.3026	4927	112
4804	93.4041233333333	7293.805264729464	1171.5867	0	16
4804	93.4041233333333	7294.790495365625	3685.402	4927	112
4804	93.4041233333333	7294.8075647294645	614.7374	0	16
4804	93.4041233333333	7295.788380678125	252.08282	0	16
4804	93.4041233333333	7295.7927953656235	2231.582	0	16
4804	93.4041233333333	7295.809864729465	238.80879	0	16
4804	93.4041233333333	7296.790680678125	1257.4562	0	16
4804	93.4041233333333	7296.795095365624	1720.5852	0	16
4804	93.4041233333333	7296.812164729465	191.323	0	16
4804	93.4041233333333	7297.81934622586	36.173634	0	16
4804	93.4041233333333	7298.795280678125	1623.4452	0	16
4804	93.4041233333333	7298.799695365624	379.47986	0	16
4804	93.4041233333333	7298.816764729465	26.893738	0	16
4804	93.4041233333333	7299.797580678125	5377.15	0	48
4804	93.4041233333333	7299.801995365624	301.97464	0	16
4804	93.4041233333333	7300.799880678125	2864.4307	0	16
4804	93.4041233333333	7300.804295365624	77.734215	0	16
4804	93.4041233333333	7301.812105527617	5226.8804	2958	112
4804	93.4041233333333	7302.788507079583	1586.7325	0	16
4804	93.4041233333333	7302.791473832422	7360.523	0	16
4804	93.4041233333333	7302.814405527617	8912.302	2958	112
4804	93.4041233333333	7303.790807079583	4383.684	0	16
4804	93.4041233333333	7303.793773832422	21763.182	2958	112
4804	93.4041233333333	7303.806780678124	1289.4263	0	16
4804	93.4041233333333	7303.816705527618	13443.417	0	16
4804	93.4041233333333	7304.793107079583	6987.4014	0	16
4804	93.4041233333333	7304.796073832422	27268.686	2958	112
4804	93.4041233333333	7304.8007468003125	1960.316	0	16
4804	93.4041233333333	7304.803756430938	566.65533	0	16
4804	93.4041233333333	7304.809080678124	567.7462	0	16
4804	93.4041233333333	7304.819005527617	14617.729	0	16
4804	93.4041233333333	7305.795407079582	3974.7612	0	16
4804	93.4041233333333	7305.798373832422	26383.854	2958	112
4804	93.4041233333333	7305.811380678124	7969.574	0	16
4804	93.4041233333333	7305.821305527617	8426.701	0	16
4804	93.4041233333333	7306.797707079582	2153.6255	0	16
4804	93.4041233333333	7306.800673832422	25647.912	2958	112
4804	93.4041233333333	7306.805346800313	2175.4124	0	16
4804	93.4041233333333	7306.808356430938	6742.7344	0	16
4804	93.4041233333333	7306.813680678124	120.13672	0	16
4804	93.4041233333333	7306.823605527617	13869.839	0	16
4804	93.4041233333333	7307.800007079582	2714.406	0	16
4804	93.4041233333333	7307.802973832422	24728.09	2958	112
4804	93.4041233333333	7307.810656430939	8424.199	0	16
4804	93.4041233333333	7307.815980678124	52.48618	0	16
4804	93.4041233333333	7307.825905527618	6392.6665	0	16
4804	93.4041233333333	7308.8023070795825	3682.8704	0	16
4804	93.4041233333333	7308.80527383242	18255.266	2958	112
4804	93.4041233333333	7308.812956430938	4410.121	0	16
4804	93.4041233333333	7308.818280678124	21.48352	0	16
4804	93.4041233333333	7308.828205527618	3889.746	0	16
4804	93.4041233333333	7309.804607079583	4845.55	0	16
4804	93.4041233333333	7309.8075738324205	5364.3013	0	16
4804	93.4041233333333	7309.8152564309385	7725.5854	2958	112
4804	93.4041233333333	7309.830505527618	2575.1528	0	16
4804	93.4041233333333	7310.817556430938	1161.2758	2958	112
4804	93.4041233333333	7310.832805527617	1087.7152	0	16
4804	93.4041233333333	7313.816773832421	399.30997	0	16
4804	93.4041233333333	7313.822326381251	1833.7811	0	0
4804	93.4041233333333	7313.824456430939	1140.5767	2958	112
4804	93.4041233333333	7313.839705527617	91.25116	0	16
4804	93.4041233333333	7314.816107079582	11.538961	0	16
4804	93.4041233333333	7314.819073832421	163.44463	2958	112
4804	93.4041233333333	7314.824626381251	2669.8545	0	0
4804	93.4041233333333	7314.826756430938	1092.3248	0	0
4804	93.4041233333333	7315.821373832421	70.81229	2958	112
4804	93.4041233333333	7316.823673832421	23.07767	0	16
4804	93.4041233333333	7316.829226381251	3348.2078	0	0
4804	93.4041233333333	7316.831356430939	118.30065	0	16
4804	93.4041233333333	7318.833826381249	9748.485	0	0
4804	93.4041233333333	7321.84072638125	3132.9749	0	0
4804	93.4041233333333	7322.84302638125	230.05975	0	0
4804	93.4041233333333	7329.848742396875	5718.5645	10853	112
4804	93.4041233333333	7330.8510423968755	4604.621	10853	112
4804	93.4041233333333	7331.853342396876	4882.2524	10853	112
4804	93.4041233333333	7332.855642396876	4585.44	10853	112
4804	93.4041233333333	7334.860242396875	6663.6504	0	0
4804	93.4041233333333	7336.864842396875	821.1553	0	0
4804	93.4041233333333	7337.867142396875	2581.4834	0	0
4804	93.4041233333333	7346.864420816562	4793.2773	0	16
4804	93.4041233333333	7347.816222865626	6016.685	0	16
4804	93.4041233333333	7347.863335630156	2001.4015	6566	112
4804	93.4041233333333	7348.818522865626	8875.733	0	16
4804	93.4041233333333	7348.869020816563	2228.3582	6566	112
4804	93.4041233333333	7349.820822865626	12446.649	0	48
4804	93.4041233333333	7349.867935630157	3541.717	6566	112
4804	93.4041233333333	7349.871320816563	2790.0557	0	16
4804	93.4041233333333	7350.823122865626	6225.9	0	16
4804	93.4041233333333	7350.845909686146	820.1697	0	16
4804	93.4041233333333	7350.8702356301565	8938.008	6566	112
4804	93.4041233333333	7350.873620816562	2933.2917	0	16
4804	93.4041233333333	7351.848209686145	1299.8944	0	16
4804	93.4041233333333	7351.872535630157	2642.3447	6566	112
4804	93.4041233333333	7352.827722865624	4780.876	0	16
4804	93.4041233333333	7353.852809686146	3826.4805	6566	112
4804	93.4041233333333	7353.877135630158	3413.2834	0	16
4804	93.4041233333333	7354.8323228656245	1742.6548	0	16
4804	93.4041233333333	7354.843495425937	1874.6198	0	16
4804	93.4041233333333	7354.8551096861465	4224.2573	6566	112
4804	93.4041233333333	7354.879435630157	1072.9498	0	16
4804	93.4041233333333	7355.8457954259375	2092.9219	0	16
4804	93.4041233333333	7355.857409686146	2658.4612	6566	112
4804	93.4041233333333	7356.836922865625	3562.1501	0	16
4804	93.4041233333333	7356.848095425938	2395.8345	0	16
4804	93.4041233333333	7356.859709686145	2988.1228	6566	112
4804	93.4041233333333	7356.884035630156	297.48306	0	16
4804	93.4041233333333	7356.887420816563	122.52025	0	0
4804	93.4041233333333	7357.839222865625	138.54514	0	16
4804	93.4041233333333	7357.850395425937	1890.5507	0	16
4804	93.4041233333333	7357.862009686147	2705.0186	0	16
4804	93.4041233333333	7357.886335630156	185.76476	0	16
4804	93.4041233333333	7359.854995425937	1681.6412	0	0
4804	93.4041233333333	7362.8735096861465	72.59637	0	0
4804	93.4041233333333	7362.877412290311	1702.2738	0	16
4804	93.4041233333333	7363.879712290312	2322.569	0	16
4804	93.4041233333333	7364.8664954259375	29.719963	0	0
4804	93.4041233333333	7364.878109686146	22.330086	0	0
4804	93.4041233333333	7364.882012290313	2575.551	0	16
4804	93.4041233333333	7365.884312290312	2251.402	0	48
4804	93.4041233333333	7366.886612290312	2185.7766	0	16
4804	93.4041233333333	7368.743582084375	4783.2617	6010	112
4804	93.4041233333333	7368.891212290313	3806.2932	0	0
4804	93.4041233333333	7369.745882084375	10922.067	6010	112
4804	93.4041233333333	7369.893512290312	1817.864	0	0
4804	93.4041233333333	7370.748182084375	14826.831	0	48
4804	93.4041233333333	7370.753894914687	10379.587	0	16
4804	93.4041233333333	7371.750482084375	14577.115	6010	112
4804	93.4041233333333	7371.7561949146875	4501.9355	0	16
4804	93.4041233333333	7372.752782084375	20918.732	6010	112
4804	93.4041233333333	7372.758494914687	2981.561	0	16
4804	93.4041233333333	7373.755082084375	18566.723	6010	112
4804	93.4041233333333	7373.760794914687	4478.2754	0	16
4804	93.4041233333333	7373.902712290313	18.186909	0	0
4804	93.4041233333333	7374.757382084374	12010.529	0	16
4804	93.4041233333333	7375.78162044461	2258.6462	6010	112
4804	93.4041233333333	7376.761982084374	4553.713	6010	112
4804	93.4041233333333	7378.766582084374	6419.133	0	0
4804	93.4041233333333	7379.768882084374	107.23434	0	0
4804	93.4041233333333	7381.773482084374	17.154364	0	0
4804	93.4041233333333	7385.773426762109	2569.2964	0	16
4804	93.4041233333333	7386.775726762109	2431.813	0	16
4804	93.4041233333333	7386.782367959166	6117.8804	5393	112
4804	93.4041233333333	7386.796807407501	2770.6453	0	16
4804	93.4041233333333	7387.778026762109	15451.522	5393	112
4804	93.4041233333333	7387.7991074075	5332.0054	0	16
4804	93.4041233333333	7388.777820695937	5876.9175	0	16
4804	93.4041233333333	7388.780326762109	9367.655	5393	112
4804	93.4041233333333	7388.786967959166	5232.6235	0	16
4804	93.4041233333333	7388.801407407502	2815.4849	0	16
4804	93.4041233333333	7389.7801206959375	4420.9023	0	16
4804	93.4041233333333	7389.782626762109	10557.223	5393	112
4804	93.4041233333333	7389.789267959166	3611.75	0	16
4804	93.4041233333333	7389.803707407501	7389.12	0	16
4804	93.4041233333333	7390.782420695938	7117.14	0	16
4804	93.4041233333333	7390.7849267621095	12750.993	5393	112
4804	93.4041233333333	7390.791567959166	3998.8237	0	16
4804	93.4041233333333	7390.8060074075	8914.011	0	16
4804	93.4041233333333	7391.784720695937	7050.0195	0	16
4804	93.4041233333333	7391.78722676211	8542.253	5393	112
4804	93.4041233333333	7391.793867959166	5076.126	0	16
4804	93.4041233333333	7391.8083074075	6144.6177	0	16
4804	93.4041233333333	7392.789526762108	5775.523	5393	112
4804	93.4041233333333	7392.796167959165	5471.532	0	16
4804	93.4041233333333	7392.810607407501	5733.187	0	16
4804	93.4041233333333	7393.791826762108	5649.834	5393	112
4804	93.4041233333333	7393.7984679591655	2693.9478	0	16
4804	93.4041233333333	7393.812907407501	2105.6843	0	16
4804	93.4041233333333	7394.794126762108	2758.5208	0	16
4804	93.4041233333333	7394.800767959166	4109.5815	5393	112
4804	93.4041233333333	7395.803067959166	1859.6489	5393	112
4804	93.4041233333333	7396.798726762108	2931.1873	5393	112
4804	93.4041233333333	7397.822107407501	110.647484	0	0
4804	93.4041233333333	7399.805626762109	32.77469	0	0
4804	93.4041233333333	7458.68836763125	3124.5623	0	784
4804	93.4041233333333	7459.69066763125	2233.8367	0	16
4804	93.4041233333333	7460.69296763125	2777.126	0	16
4804	93.4041233333333	7493.640452183749	201.02216	0	0
4804	93.4041233333333	7496.64735218375	2895.2876	0	16
4804	93.4041233333333	7497.64965218375	3412.0166	0	16
4804	93.4041233333333	7498.651952183749	3460.2307	0	784
4804	93.4041233333333	7500.656552183749	2464.78	0	0
4804	93.4041233333333	7501.658852183749	1699.848	0	0
4804	93.4041233333333	7657.661342947187	1703.9283	0	16
4804	93.4041233333333	7658.663642947187	8710.014	7947	112
4804	93.4041233333333	7659.652122630178	3042.4866	7947	112
4804	93.4041233333333	7660.6682429471875	12638.282	7947	112
4804	93.4041233333333	7661.670542947188	5500.2974	7947	112
4804	93.4041233333333	7662.672842947188	5383.38	7947	112
4804	93.4041233333333	7663.675142947187	12390.638	7947	112
4804	93.4041233333333	7664.687615524454	4177.3423	7947	112
4804	93.4041233333333	7665.679742947187	3812.4546	0	16
4804	93.4041233333333	7667.684342947187	4000.2424	0	0
4804	93.4041233333333	7868.458190610625	1687.6573	0	16
4804	93.4041233333333	7869.460490610625	2092.799	0	16
4804	93.4041233333333	7870.462790610625	1873.6022	0	16
4804	93.4041233333333	7878.481190610625	14.555396	0	0
4804	93.4041233333333	7880.229828170937	1777.5347	0	0
4804	93.4041233333333	7883.236728170938	1354.5155	0	16
4804	93.4041233333333	7884.239028170938	1467.3776	0	784
4804	93.4041233333333	7885.241328170937	1184.4777	0	16
4804	93.4041233333333	8227.689888620156	2790.6965	0	16
4804	93.4041233333333	8228.692188620156	2633.5269	0	16
4804	93.4041233333333	8229.694488620156	1595.4745	0	16
4804	93.4041233333333	8230.696788620155	2893.1008	0	16
4804	93.4041233333333	8232.701388620157	3535.9346	0	0
4804	93.4041233333333	8233.703688620155	1529.4056	0	0
4804	93.4041233333333	8254.825802175703	171.96164	0	16
4804	93.4041233333333	8254.833795114297	2616.3936	0	16
4804	93.4041233333333	8255.828102175703	975.2513	0	16
4804	93.4041233333333	8256.830402175703	3195.1243	10359	112
4804	93.4041233333333	8256.838395114297	2658.128	0	16
4804	93.4041233333333	8256.841640047656	354.55923	0	16
4804	93.4041233333333	8257.832702175703	3558.8835	10359	112
4804	93.4041233333333	8257.839840015105	566.23663	0	16
4804	93.4041233333333	8257.843940047656	2645.6377	0	16
4804	93.4041233333333	8258.835002175703	6993.5356	10359	112
4804	93.4041233333333	8258.842140015106	1445.0233	0	16
4804	93.4041233333333	8258.842995114295	1924.1666	0	16
4804	93.4041233333333	8258.846240047655	2906.079	0	16
4804	93.4041233333333	8259.837302175703	5025.347	10359	112
4804	93.4041233333333	8260.839602175702	4334.79	10359	112
4804	93.4041233333333	8260.847595114297	1546.8237	0	16
4804	93.4041233333333	8260.850840047657	1353.8076	0	16
4804	93.4041233333333	8261.841902175702	4271.5317	10359	112
4804	93.4041233333333	8261.849040015104	962.6387	0	16
4804	93.4041233333333	8261.849895114296	1558.1085	0	16
4804	93.4041233333333	8261.853140047655	917.6715	0	16
4804	93.4041233333333	8262.844202175702	1342.9115	10359	112
4804	93.4041233333333	8264.855940015106	1795.5696	0	16
4804	93.4041233333333	8264.860040047655	433.1485	0	16
4804	93.4041233333333	8265.851102175702	1896.5801	0	16
4804	93.4041233333333	8266.845046834766	833.13873	0	16
4804	93.4041233333333	8266.853402175702	214.88239	0	16
4804	93.4041233333333	8266.860540015105	183.15422	0	0
4804	93.4041233333333	8266.864640047655	14.937905	0	0
4804	93.4041233333333	8268.849646834766	2192.04	0	784
4804	93.4041233333333	8269.851946834766	1855.0558	0	16
4804	93.4041233333333	8270.854246834766	1391.2053	0	16
4804	93.4041233333333	8271.856546834766	1840.9078	0	16
4804	93.4041233333333	8280.862211611016	5400.9336	10820	112
4804	93.4041233333333	8281.864511611016	3378.6616	10820	112
4804	93.4041233333333	8282.866811611017	4562.5806	10820	112
4804	93.4041233333333	8283.869111611017	5448.324	10820	112
4804	93.4041233333333	8284.871411611017	4391.833	10820	112
4804	93.4041233333333	8285.873711611017	4701.128	10820	112
4804	93.4041233333333	8286.876011611017	2516.348	10820	112
4804	93.4041233333333	8288.880611611017	1471.2275	0	0
4804	93.4041233333333	8290.885211611017	2887.9846	0	0
4804	93.4041233333333	8291.887511611018	85.37668	0	0
4804	93.4041233333333	8482.956634204556	866.7618	0	0
4804	93.4041233333333	8484.961234204557	1369.3248	1	48
4804	93.4041233333333	8485.963534204557	1813.2917	11268	112
4804	93.4041233333333	8486.964212087812	2481.5308	11268	112
4804	93.4041233333333	8486.965834204557	2452.8774	0	16
4804	93.4041233333333	8487.966512087813	1496.3147	0	16
4804	93.4041233333333	8487.968134204555	2477.2776	11268	112
4804	93.4041233333333	8488.968812087813	1052.5	11268	112
4804	93.4041233333333	8489.971112087813	821.2196	0	16
4804	93.4041233333333	8489.972734204557	1972.1344	11268	112
4804	93.4041233333333	8490.973412087813	821.32587	0	16
4804	93.4041233333333	8490.975034204557	1383.2494	11268	112
4804	93.4041233333333	8494.982612087813	2052.5142	0	0
4804	93.4041233333333	8505.963653854531	1271.2427	0	0
4804	93.4041233333333	8508.970553854531	1110.3286	0	16
4804	93.4041233333333	8509.972853854531	1034.0375	0	16
4804	93.4041233333333	8510.97515385453	1295.4004	0	16
4804	93.4041233333333	8515.986653854532	101.54188	0	0
4804	93.4041233333333	8570.37196138125	2709.3743	0	16
4804	93.4041233333333	8571.37426138125	2644.8464	0	16
4804	93.4041233333333	8572.37656138125	3198.1074	0	784
4804	93.4041233333333	8909.88521702375	46.54918	0	0
4804	93.4041233333333	8909.8911271125	2000.0933	8988	112
4804	93.4041233333333	8910.917981500565	2271.473	8988	112
4804	93.4041233333333	8911.893370567814	62.55632	0	0
4804	93.4041233333333	8911.8957271125	1547.7748	0	16
4804	93.4041233333333	8911.89816228721	1769.1719	0	16
4804	93.4041233333333	8911.920281500566	7819.4824	8988	112
4804	93.4041233333333	8912.922581500567	5252.6445	8988	112
4804	93.4041233333333	8913.89441702375	1440.353	0	16
4804	93.4041233333333	8913.897970567812	1098.3694	0	16
4804	93.4041233333333	8913.9003271125	719.4441	0	16
4804	93.4041233333333	8913.902762287209	2280.2031	0	16
4804	93.4041233333333	8913.924881500565	10346.345	8988	112
4804	93.4041233333333	8914.89671702375	1339.7542	0	16
4804	93.4041233333333	8914.900270567814	2835.9736	0	16
4804	93.4041233333333	8914.902418678163	2000.465	0	16
4804	93.4041233333333	8914.90506228721	1030.756	0	16
4804	93.4041233333333	8914.927181500567	7942.9434	8988	112
4804	93.4041233333333	8915.89901702375	1526.6233	0	16
4804	93.4041233333333	8915.902570567814	2168.4604	0	16
4804	93.4041233333333	8915.907362287211	229.94366	0	16
4804	93.4041233333333	8915.929481500567	8519.028	8988	112
4804	93.4041233333333	8916.904870567812	1276.0934	0	16
4804	93.4041233333333	8916.9072271125	1123.4365	0	16
4804	93.4041233333333	8916.90966228721	745.4497	0	16
4804	93.4041233333333	8916.931781500565	4669.2896	8988	112
4804	93.4041233333333	8917.907170567812	2617.8196	0	16
4804	93.4041233333333	8917.909527112499	832.7235	0	16
4804	93.4041233333333	8917.934081500567	5613.6885	8988	112
4804	93.4041233333333	8919.908217023749	293.226	0	0
4804	93.4041233333333	8919.911770567813	1070.4912	0	0
4804	93.4041233333333	8919.938681500566	709.5297	0	0
4804	93.4041233333333	8960.218413845625	1268.6093	0	16
4804	93.4041233333333	8961.220713845625	2024.7979	0	16
4804	93.4041233333333	8962.223013845623	2192.3867	0	16
4804	93.4041233333333	8963.225313845624	664.08124	0	16
4804	93.4041233333333	8968.236813845624	107.98099	0	0
4804	93.4041233333333	9014.693156168125	1764.1471	0	16
4804	93.4041233333333	9015.695456168125	1954.2262	0	784
4804	93.4041233333333	9016.697756168125	1668.4988	0	16
4804	93.4041233333333	9020.706956168124	1779.2701	0	0
4804	93.4041233333333	9101.883729372968	2925.3596	0	0
4804	93.4041233333333	9104.890629372969	1249.6965	0	16
4804	93.4041233333333	9105.892929372969	1370.0479	0	16
4804	93.4041233333333	9106.281365415312	3406.0198	0	16
4804	93.4041233333333	9106.895229372967	4165.6274	0	784
4804	93.4041233333333	9107.283665415312	2870.6719	0	16
4804	93.4041233333333	9108.285965415313	1730.3134	0	16
4804	93.4041233333333	9108.899829372967	897.10223	0	0
4804	93.4041233333333	9112.295165415311	4788.6914	0	0
4804	93.4041233333333	9183.525543881387	1035.4077	0	16
4804	93.4041233333333	9184.527843881388	2083.1443	0	16
4804	93.4041233333333	9185.530143881388	2453.004	0	784
4804	93.4041233333333	9186.532443881388	1174.5095	0	16
4804	93.4041233333333	9188.537043881388	1605.2617	0	0
4804	93.4041233333333	9189.539343881388	1165.6449	0	0
4804	93.4041233333333	9191.543943881386	371.08923	0	0
4804	93.4041233333333	9431.085250033959	309.9776	0	16
4804	93.4041233333333	9432.0741464875	161.5493	0	16
4804	93.4041233333333	9432.087550033959	1373.3419	0	48
4804	93.4041233333333	9433.06663103989	1205.3552	0	16
4804	93.4041233333333	9433.084478229805	1982.2615	8499	112
4804	93.4041233333333	9433.08985003396	926.1579	0	16
4804	93.4041233333333	9434.068068237266	5289.403	0	16
4804	93.4041233333333	9434.0787464875	5943.036	8499	112
4804	93.4041233333333	9434.094265765703	3687.4202	0	16
4804	93.4041233333333	9435.070368237266	3972.262	8499	112
4804	93.4041233333333	9435.089078229805	1983.7551	0	16
4804	93.4041233333333	9435.09445003396	2816.7341	0	16
4804	93.4041233333333	9435.09641861401	3215.3044	0	16
4804	93.4041233333333	9435.096565765702	852.31714	0	16
4804	93.4041233333333	9436.072668237268	7020.1587	0	16
4804	93.4041233333333	9436.0833464875	8637.569	8499	112
4804	93.4041233333333	9436.091378229805	103.57333	0	16
4804	93.4041233333333	9436.098865765704	5057.067	0	16
4804	93.4041233333333	9437.074968237266	2575.6375	0	16
4804	93.4041233333333	9437.0856464875	10279.309	8499	112
4804	93.4041233333333	9437.101018614008	1069.5902	0	16
4804	93.4041233333333	9437.101165765704	4563.875	0	16
4804	93.4041233333333	9438.0879464875	7333.692	8499	112
4804	93.4041233333333	9439.080431039889	1990.2362	0	16
4804	93.4041233333333	9439.0902464875	4259.1997	8499	112
4804	93.4041233333333	9440.082731039889	1598.4512	0	16
4804	93.4041233333333	9440.100578229805	2032.3077	8499	112
4804	93.4041233333333	9440.10595003396	623.50665	0	16
4804	93.4041233333333	9441.102878229804	1366.7778	0	16
4804	93.4041233333333	9441.10825003396	1672.0697	0	16
4804	93.4041233333333	9441.11021861401	2043.6678	8499	112
4804	93.4041233333333	9442.08733103989	814.1051	8499	112
4804	93.4041233333333	9443.107478229804	712.41644	8499	112
4804	93.4041233333333	9445.093368237267	19.558687	0	0
4804	93.4041233333333	10104.692299860664	1324.0841	0	16
4804	93.4041233333333	10105.694599860664	2149.8506	0	784
4804	93.4041233333333	10106.696899860664	1885.6412	0	16
4804	93.4041233333333	10107.699199860665	933.5921	0	16
4804	93.4041233333333	10129.702109087188	2907.3186	0	0
4804	93.4041233333333	10131.706709087188	3956.6948	0	16
4804	93.4041233333333	10132.709009087186	6119.95	0	784
4804	93.4041233333333	10133.711309087188	2259.157	0	16
4804	93.4041233333333	10137.720509087187	1686.8594	0	0
4804	93.4041233333333	10139.725109087187	3617.6677	0	0
4804	93.4041233333333	10502.069772544219	8302.358	0	16
4804	93.4041233333333	10503.072072544219	2212.5469	0	16
4804	93.4041233333333	10504.07437254422	1921.2948	0	16
4804	93.4041233333333	10505.076672544219	1885.291	0	16
4804	93.4041233333333	10582.944998250783	896.691	0	16
4804	93.4041233333333	10583.947298250781	1180.7551	0	16
4804	93.4041233333333	10584.949598250781	1280.9739	0	784
4804	93.4041233333333	10586.954198250782	883.3766	0	0
4804	93.4041233333333	10680.20006359	2209.0598	0	0
4804	93.4041233333333	10681.20236359	3330.6833	0	0
4804	93.4041233333333	10684.20926359	1869.1101	0	16
4804	93.4041233333333	10685.21156359	2647.9363	0	16
4804	93.4041233333333	10686.213863590001	4682.09	0	784
4804	93.4041233333333	10689.22076359	2029.6467	0	0
4804	93.4041233333333	10692.22766359	1611.6833	0	0
4804	93.4041233333333	10696.23686359	10.439661	0	0
4804	93.4041233333333	11218.26701611039	1847.7878	0	16
4804	93.4041233333333	11219.26931611039	3965.427	0	784
4804	93.4041233333333	11220.271616110389	1347.9382	0	16
4804	93.4041233333333	11222.276216110391	1897.3394	0	0
4804	93.4041233333333	11228.29001611039	1579.2661	0	0
4804	93.4041233333333	11658.390954035469	2150.8853	0	784
4804	93.4041233333333	11659.104530095625	2543.6267	0	0
4804	93.4041233333333	11659.393254035469	1400.8892	0	16
4804	93.4041233333333	11660.39555403547	1596.5854	0	16
4804	93.4041233333333	11661.39785403547	714.4832	0	16
4804	93.4041233333333	11662.111430095625	1829.4144	0	16
4804	93.4041233333333	11663.113730095625	2236.5288	0	784
4804	93.4041233333333	11664.116030095625	1639.2971	0	16
4804	93.4041233333333	11666.120630095626	2734.1826	0	0
4804	93.4041233333333	11744.533762095	12.66802	0	0
4804	93.4041233333333	11748.542962095	1922.044	0	0
4804	93.4041233333333	11750.547562095	1633.0366	0	16
4804	93.4041233333333	11751.549862095	3269.9922	0	784
4804	93.4041233333333	11752.552162095	1744.3026	0	16
4804	93.4041233333333	12147.554677968437	999.1578	0	0
4804	93.4041233333333	12149.559277968438	1544.5284	0	16
4804	93.4041233333333	12150.561577968436	1744.4418	0	784
4804	93.4041233333333	12151.563877968436	1393.7382	0	16
4804	93.4041233333333	12154.570777968436	891.9256	0	0
4804	93.4041233333333	12155.573077968436	486.45673	0	0
4804	93.4041233333333	12157.577677968437	1649.832	0	0
4804	93.4041233333333	12242.170903163751	1018.2766	0	0
4804	93.4041233333333	12243.173203163751	835.8833	0	0
4804	93.4041233333333	12244.644877773124	1564.5636	0	0
4804	93.4041233333333	12245.177803163751	1808.4429	0	0
4804	93.4041233333333	12246.649477773124	1338.007	0	0
4804	93.4041233333333	12247.182403163752	1237.4696	0	784
4804	93.4041233333333	12248.184703163752	1052.7505	0	16
4804	93.4041233333333	12249.187003163752	942.6623	0	16
4804	93.4041233333333	12249.656377773124	1157.7148	0	16
4804	93.4041233333333	12250.658677773125	917.5667	0	16
4804	93.4041233333333	12251.191603163752	722.9299	0	0
4804	93.4041233333333	12251.660977773125	2341.0374	0	784
4804	93.4041233333333	12254.198503163752	1093.3888	0	0
4804	93.4041233333333	12254.667877773125	1461.8981	0	0
4804	93.4041233333333	12605.020047226251	4359.429	0	0
4804	93.4041233333333	12607.024647226252	1230.4653	0	16
4804	93.4041233333333	12608.026947226252	1134.0205	0	16
4804	93.4041233333333	12609.029247226252	5195.308	0	784
4804	93.4041233333333	12611.033847226252	2533.2048	0	0
4804	93.4041233333333	12613.038447226252	8126.275	0	0
4804	93.4041233333333	12617.047647226249	1986.8945	0	0
4804	93.4041233333333	12713.69893316375	12.54372	0	0
4804	93.4041233333333	12715.70353316375	303.08838	0	0
4804	93.4041233333333	12717.708133163751	1329.6089	0	0
4804	93.4041233333333	12719.712733163751	3383.628	0	784
4804	93.4041233333333	12720.715033163751	1714.4532	0	16
4804	93.4041233333333	12721.717333163751	2727.4136	0	16
4804	93.4041233333333	12725.726533163752	1009.20123	0	0
4804	93.4041233333333	12728.73343316375	1431.9279	0	0
4804	93.4041233333333	12729.73573316375	137.78648	0	0
4804	93.4041233333333	13233.639166944766	1631.846	0	784
4804	93.4041233333333	13234.641466944766	1140.151	0	16
4804	93.4041233333333	13235.643766944766	1047.5925	0	16
4804	93.4041233333333	13236.646066944766	749.39075	0	16
4804	93.4041233333333	13243.662166944767	53.99734	0	0
4804	93.4041233333333	13384.922239987343	2806.0422	0	0
4804	93.4041233333333	13388.931439987344	1767.687	1	48
4804	93.4041233333333	13389.933739987344	1894.8108	1	48
4804	93.4041233333333	13390.936039987344	1432.0587	1	48
4804	93.4041233333333	13392.940639987344	2769.669	0	0
4804	93.4041233333333	13394.945239987344	1543.2311	0	0
4804	93.4041233333333	13398.954439987343	66.58917	0	0
4804	93.4041233333333	13399.956739987343	30.762884	0	0
4804	93.4041233333333	13403.99103481156	2942.1775	0	0
4804	93.4041233333333	13405.995634811561	1394.4973	0	0
4804	93.4041233333333	13408.00023481156	2391.187	1	48
4804	93.4041233333333	13409.002534811561	3854.8604	1	816
4804	93.4041233333333	13410.004834811562	3046.8484	1	48
4804	93.4041233333333	13411.00713481156	1271.0386	0	16
4804	93.4041233333333	13412.009434811562	2237.0781	0	16
4804	93.4041233333333	13416.01863481156	2851.1514	0	0
4804	93.4041233333333	13418.02323481156	1488.3157	0	0
4804	93.4041233333333	13435.650582072398	38.157166	0	0
4804	93.4041233333333	13437.655182072396	1345.0442	0	0
4804	93.4041233333333	13440.662082072397	1583.789	0	16
4804	93.4041233333333	13441.664382072395	2042.9376	0	16
4804	93.4041233333333	13442.666682072397	2625.133	0	784
4804	93.4041233333333	13443.668982072395	1828.2593	0	16
4804	93.4041233333333	13445.673582072397	1284.9086	0	0
4804	93.4041233333333	13451.687382072396	1542.2072	0	0
4804	93.4041233333333	13513.049477595625	1293.127	0	16
4804	93.4041233333333	13514.051777595625	2395.5728	0	784
4804	93.4041233333333	13515.054077595625	1523.3463	0	16
4804	93.4041233333333	13516.056377595625	1355.15	0	16
4804	93.4041233333333	13520.065577595624	1621.8558	0	0
4804	93.4041233333333	13526.079377595624	11.390249	0	0
4804	93.4041233333333	14494.426951020105	32.026012	0	0
4804	93.4041233333333	14495.429251020105	1704.694	0	0
4804	93.4041233333333	14499.438451020105	2019.4401	0	16
4804	93.4041233333333	14500.440751020105	4072.8635	0	784
4804	93.4041233333333	14501.443051020105	1339.3113	0	16
4804	93.4041233333333	14502.445351020106	3532.0793	0	16
4804	93.4041233333333	14503.447651020106	3204.1738	0	16
4804	93.4041233333333	14506.454551020102	947.5837	0	0
4804	93.4041233333333	14508.459151020103	725.3341	0	0
4804	93.4041233333333	14512.471833405312	25.83877	0	16
4804	93.4041233333333	14513.470651020103	23.903402	0	16
4804	93.4041233333333	14513.47413340531	2189.9907	0	0
4804	93.4041233333333	14514.472951020103	11.613565	0	16
4804	93.4041233333333	14517.483333405313	1270.6605	0	16
4804	93.4041233333333	14518.485633405311	3548.791	1	816
4804	93.4041233333333	14519.487933405311	2353.0876	1	48
4804	93.4041233333333	14520.490233405313	3317.337	1	48
4804	93.4041233333333	14522.494833405312	1908.9794	0	0
4804	93.4041233333333	14526.504033405312	3045.3376	0	0
4804	93.4041233333333	14526.538376075627	12.805677	0	0
4804	93.4041233333333	14530.513233405312	38.128555	0	0
4804	93.4041233333333	14530.547576075627	1444.1776	0	0
4804	93.4041233333333	14533.554476075627	1168.2742	0	0
4804	93.4041233333333	14534.556776075626	1035.4708	0	0
4804	93.4041233333333	14536.561376075626	745.17126	0	0
4804	93.4041233333333	14539.568276075628	1171.538	0	0
4804	93.4041233333333	14540.570576075628	184.59216	0	0
4804	93.4041233333333	14542.575176075627	91.92691	0	0
4804	93.4041233333333	14544.579776075625	18.978373	0	0
4804	93.4041233333333	14577.6893135225	2061.2056	0	16
4804	93.4041233333333	14578.6916135225	2469.7327	0	784
4804	93.4041233333333	14579.693913522502	1480.3236	0	16
4804	93.4041233333333	14580.6962135225	1395.8062	0	16
4804	93.4041233333333	14590.282221132498	14.941985	0	0
4804	93.4041233333333	14591.284521132498	1215.4855	0	0
4804	93.4041233333333	14596.296021132499	904.4402	0	16
4804	93.4041233333333	14597.298321132499	1395.5728	0	784
4804	93.4041233333333	14598.3006211325	1227.2655	0	16
4804	93.4041233333333	14599.3029211325	1049.1683	0	16
4804	93.4041233333333	14600.3052211325	1220.9183	0	16
4804	93.4041233333333	14606.319021132498	943.79266	0	0
4804	93.4041233333333	14715.112974347969	1006.4429	0	0
4804	93.4041233333333	14716.115274347969	639.14453	0	0
4804	93.4041233333333	14718.119874347969	995.19763	0	784
4804	93.4041233333333	14719.122174347967	720.88654	0	16
4804	93.4041233333333	14720.124474347967	870.1546	0	16
4804	93.4041233333333	14724.67384457	1408.3164	0	0
4804	93.4041233333333	14727.140574347968	1295.4109	0	0
4804	93.4041233333333	14729.68534457	1882.5107	0	784
4804	93.4041233333333	14730.68764457	1589.5472	0	16
4804	93.4041233333333	14731.68994457	1048.8226	0	16
4804	93.4041233333333	14734.69684457	3405.7705	0	784
4804	93.4041233333333	14735.699144569997	1157.9901	0	16
4804	93.4041233333333	14736.701444569997	237.98363	0	16
4804	93.4041233333333	14940.355013390938	1587.3119	0	784
4804	93.4041233333333	14941.357313390936	997.715	0	16
4804	93.4041233333333	14942.359613390936	780.98566	0	16
4804	93.4041233333333	14944.364213390936	1283.3268	0	0
4804	93.4041233333333	14946.368813390936	318.49292	0	0
4804	93.4041233333333	15671.387318508125	189.63808	0	0
4804	93.4041233333333	15673.391918508125	528.166	0	0
4804	93.4041233333333	15673.391918508125	219.89061	0	0
4804	93.4041233333333	15675.396518508125	739.1815	0	16
4804	93.4041233333333	15676.398818508125	888.86975	0	16
4804	93.4041233333333	15676.398818508125	246.40463	0	16
4804	93.4041233333333	15677.401118508125	863.4806	0	16
4804	93.4041233333333	15677.401118508125	1067.2302	0	784
4804	93.4041233333333	15681.410318508126	358.98102	0	0
4804	93.4041233333333	15681.410318508126	202.49432	0	0
4804	93.4041233333333	16933.060780450625	542.3873	0	0
4804	93.4041233333333	16933.060780450625	25.195402	0	0
4804	93.4041233333333	16933.060780450625	1449.867	0	0
4804	93.4041233333333	16933.060780450625	67.35036	0	0
4804	93.4041233333333	16936.067680450626	523.08856	0	0
4804	93.4041233333333	16936.067680450626	195.68459	0	0
4804	93.4041233333333	16939.074580450626	1093.7699	0	16
4804	93.4041233333333	16939.074580450626	403.65018	0	16
4804	93.4041233333333	16940.076880450626	1141.2683	0	784
4804	93.4041233333333	16940.076880450626	426.9423	0	16
4804	93.4041233333333	16940.076880450626	166.9284	0	16
4804	93.4041233333333	16940.076880450626	62.44701	0	16
4804	93.4041233333333	16941.079180450626	103.05303	0	16
4804	93.4041233333333	16941.079180450626	1095.1068	0	16
4804	93.4041233333333	16941.079180450626	409.67352	0	16
4804	93.4041233333333	16941.079180450626	275.4732	0	16
4804	93.4041233333333	16942.081480450623	360.53912	0	16
4804	93.4041233333333	16942.081480450623	973.95935	0	16
4804	93.4041233333333	16944.086080450626	629.07825	0	0
4804	93.4041233333333	16944.086080450626	235.33475	0	0
4804	93.4041233333333	16944.086080450626	69.92062	0	0
4804	93.4041233333333	16947.092980450627	211.48453	0	0
4804	93.4041233333333	16947.092980450627	79.11521	0	0
4804	93.4041233333333	16947.092980450627	242.80762	0	0
4804	93.4041233333333	16947.092980450627	649.05414	0	0
4804	93.4041233333333	17732.318947695	17.659618	0	0
4804	93.4041233333333	17734.323547695	1045.1545	0	0
4804	93.4041233333333	17738.332747695	1064.5599	0	16
4804	93.4041233333333	17739.335047695	1798.379	0	16
4804	93.4041233333333	17740.337347695	3252.014	0	784
4804	93.4041233333333	17741.339647695	1321.9995	0	16
4804	93.4041233333333	17745.348847694997	1036.1096	0	0
4804	93.4041233333333	17747.353447694997	1740.6831	0	0
4804	93.4041233333333	17748.355747694997	340.23718	0	0
4804	93.4041233333333	17751.362647694998	1464.8126	0	0
4804	93.4041233333333	17795.792929669376	842.3388	0	16
4804	93.4041233333333	17795.792929669376	163.3686	0	16
4804	93.4041233333333	17796.795229669377	820.8017	0	16
4804	93.4041233333333	17797.797529669377	852.2116	0	16
4804	93.4041233333333	17798.799829669373	851.78485	0	16
4804	93.4041233333333	17798.799829669373	2269.118	0	784
4804	93.4041233333333	17802.809029669377	330.36243	0	0
4804	93.4041233333333	17802.809029669377	550.71356	0	0
4807	93.44662	502.48015798339844	32338.607	0	0
4807	93.44662	503.48245798339843	29612.863	0	0
4807	93.44662	550.3120519042968	35832.836	0	0
4807	93.44662	551.3143519042968	13527.569	0	0
4807	93.44662	587.5712682128906	22202.94	0	0
4807	93.44662	588.5735682128906	21004.373	0	0
4807	93.44662	590.5078526855468	2557.4087	0	0
4807	93.44662	591.5101526855468	16726.107	0	0
4807	93.44662	673.7973119140624	48632.246	0	0
4807	93.44662	674.7996119140624	44581.387	0	0
4807	93.44662	709.3380223632812	32835.734	0	0
4807	93.44662	710.3403223632812	21986.012	0	0
4807	93.44662	935.000803125	17559.402	0	0
4807	93.44662	936.0031031249999	11310.239	0	0
4807	93.44662	939.0100031249999	109.494026	0	0
4807	93.44662	944.204660546875	19584.215	0	0
4807	93.44662	945.2069605468749	21972.596	0	0
4807	93.44662	979.7754308105468	33838.64	0	0
4807	93.44662	980.7777308105468	10773.48	0	0
4807	93.44662	1010.8974706054687	11543.894	0	0
4807	93.44662	1011.8997706054687	7511.099	0	0
4807	93.44662	1027.0572606445312	17770.422	0	0
4807	93.44662	1028.0595606445313	21894.05	0	0
4807	93.44662	1040.5477895182291	113607.81	0	784
4807	93.44662	1041.5500895182292	48106.82	0	16
4807	93.44662	1042.5523895182291	15454.491	0	16
4807	93.44662	1043.5546895182292	5280.2124	0	16
4807	93.44662	1062.4149876953124	22912.123	0	0
4807	93.44662	1063.4172876953126	16685.3	0	0
4807	93.44662	1067.9091893554687	65943.65	0	0
4807	93.44662	1068.9114893554688	14273.461	0	0
4807	93.44662	1083.0228368164062	14760.436	0	0
4807	93.44662	1084.0251368164063	15643.62	0	0
4807	93.44662	1086.0297368164063	10523.636	0	0
4807	93.44662	1134.6144371395312	12715.329	0	0
4807	93.44662	1135.6167371395313	8064.984	0	0
4807	93.44662	1137.6213371395313	18897.398	0	0
4807	93.44662	1145.4663182617187	30779.58	0	0
4807	93.44662	1146.4686182617188	13704.2295	0	0
4807	93.44662	1151.4801182617186	18.358826	0	0
4807	93.44662	1172.862375390625	26619.084	0	0
4807	93.44662	1173.1212254882812	25570.188	0	0
4807	93.44662	1173.864675390625	14896.338	0	0
4807	93.44662	1174.1235254882813	15920.858	0	0
4807	93.44662	1175.05011953125	41109.844	0	0
4807	93.44662	1176.05241953125	12466.151	0	0
4807	93.44662	1178.0132505184374	17297.363	0	784
4807	93.44662	1179.00866321375	4612.091	0	16
4807	93.44662	1179.0155505184375	10836.848	0	16
4807	93.44662	1180.01096321375	2889.488	0	16
4807	93.44662	1180.0178505184374	4288.0576	0	16
4807	93.44662	1181.016719854375	12135.156	0	16
4807	93.44662	1181.0201505184375	1329.8407	0	16
4807	93.44662	1182.01556321375	891.7357	0	16
4807	93.44662	1182.019019854375	19119.963	0	784
4807	93.44662	1182.0224505184374	350.5359	0	16
4807	93.44662	1201.9582616210937	31862.225	0	0
4807	93.44662	1202.9605616210938	17802.684	0	0
4807	93.44662	1204.9651616210938	5643.8022	0	16
4807	93.44662	1205.9639989257812	20009.533	0	16
4807	93.44662	1206.8507176757812	108559.13	0	0
4807	93.44662	1206.9662989257813	19423.602	0	16
4807	93.44662	1206.9697616210938	164.28348	0	0
4807	93.44662	1207.8530176757813	69522.44	0	0
4807	93.44662	1208.9708989257813	11025.669	0	0
4807	93.44662	1209.8576176757813	8930.213	0	0
4807	93.44662	1210.8599176757812	2397.1948	0	0
4807	93.44662	1212.8645176757811	118.339836	0	0
4807	93.44662	1221.6435033203124	22514.785	0	0
4807	93.44662	1222.6458033203126	32094.377	0	0
4807	93.44662	1226.6550033203125	123.127754	0	0
4807	93.44662	1240.9561864257812	14480.832	0	0
4807	93.44662	1241.9584864257813	16216.197	0	0
4807	93.44662	1243.9630864257813	1278.0308	0	0
4807	93.44662	1246.9699864257811	17.609175	0	0
4807	93.44662	1247.5341283203124	60325.03	0	0
4807	93.44662	1248.5364283203126	83738.02	0	0
4807	93.44662	1254.5502283203125	14.621969	0	0
4807	93.44662	1270.5524388671874	17012.043	0	0
4807	93.44662	1271.5547388671876	14344.56	0	0
4807	93.44662	1280.1988622070312	16214.116	0	0
4807	93.44662	1281.2011622070313	19721.555	0	0
4807	93.44662	1284.8754979492187	14128.031	0	0
4807	93.44662	1285.8777979492188	25182.684	0	0
4807	93.44662	1289.8869979492188	95.16264	0	0
4807	93.44662	1322.5761505208332	33562.184	0	784
4807	93.44662	1322.904367578125	69182.02	0	0
4807	93.44662	1323.5784505208333	32088.72	0	16
4807	93.44662	1323.906667578125	21882.129	0	0
4807	93.44662	1324.5807505208331	11532.9	0	16
4807	93.44662	1345.3208598503516	2416.0586	0	0
4807	93.44662	1346.3231598503514	3076.6604	0	0
4807	93.44662	1380.778391015625	14519.0625	0	0
4807	93.44662	1381.780691015625	28015.867	0	0
4807	93.44662	1419.3979454403125	13700.973	0	0
4807	93.44662	1420.4002454403126	6506.543	0	0
4807	93.44662	1420.8675499325	6196.867	0	0
4807	93.44662	1421.8698499325	7742.348	0	0
4807	93.44662	1425.8790499325	58.384094	0	0
4807	93.44662	1452.0271092773437	27248.406	0	0
4807	93.44662	1453.0294092773438	22432.896	0	0
4807	93.44662	1458.560444140625	32216.393	0	784
4807	93.44662	1459.562744140625	28521.7	0	16
4807	93.44662	1460.5650441406249	17153.803	0	16
4807	93.44662	1461.567344140625	15338.03	0	16
4807	93.44662	1463.571944140625	345.03455	0	0
4807	93.44662	1465.8948354166666	27027.102	0	784
4807	93.44662	1466.1478978515624	42450.62	0	0
4807	93.44662	1466.3986913085937	27161.584	0	0
4807	93.44662	1466.8971354166667	23328.83	0	16
4807	93.44662	1467.1501978515626	25072.717	0	0
4807	93.44662	1467.4009913085938	15998.631	0	0
4807	93.44662	1467.8994354166666	14262.596	0	16
4807	93.44662	1470.4078913085937	17984.418	0	0
4807	93.44662	1481.3305015926562	11544.957	0	0
4807	93.44662	1482.3328015926563	11628.09	0	0
4807	93.44662	1499.5513286003516	9796.624	0	0
4807	93.44662	1500.5536286003514	9271.917	0	0
4807	93.44662	1505.7488393229166	15304.999	0	16
4807	93.44662	1506.7511393229167	12394.02	0	16
4807	93.44662	1507.56086171875	21760.629	0	0
4807	93.44662	1507.7534393229166	23884.707	0	16
4807	93.44662	1508.0482274414062	24558.62	0	0
4807	93.44662	1508.56316171875	24774.293	0	0
4807	93.44662	1509.0505274414063	24806.623	0	0
4807	93.44662	1511.57006171875	20225.98	0	0
4807	93.44662	1512.0574274414062	16508.955	0	0
4807	93.44662	1514.0620274414061	61.60275	0	0
4807	93.44662	1518.5620079403125	6674.0864	0	0
4807	93.44662	1519.5643079403126	11757.866	0	0
4807	93.44662	1524.1501750358984	2492.8704	0	0
4807	93.44662	1524.5758079403124	17.788658	0	0
4807	93.44662	1525.1524750358983	5701.293	0	0
4807	93.44662	1525.9165232421874	14068.777	0	16
4807	93.44662	1526.9188232421875	14198.927	0	16
4807	93.44662	1527.3134862304687	19194.71	0	0
4807	93.44662	1527.9211232421874	7517.295	0	16
4807	93.44662	1528.3157862304688	12974.637	0	0
4807	93.44662	1532.3249862304688	192.61928	0	0
4807	93.44662	1533.3272862304686	43.690483	0	0
4807	93.44662	1544.7085533504687	5446.1035	0	16
4807	93.44662	1545.7108533504688	12337.542	0	16
4807	93.44662	1545.8923302059375	9013.093	0	0
4807	93.44662	1546.7131533504687	3699.377	0	16
4807	93.44662	1546.864864385625	7698.4463	0	0
4807	93.44662	1546.8946302059376	8486.658	0	0
4807	93.44662	1547.7154533504688	863.4601	0	16
4807	93.44662	1547.867164385625	14184.737	0	0
4807	93.44662	1549.9015302059374	11587.497	0	0
4807	93.44662	1551.9061302059374	26.89646	0	0
4807	93.44662	1552.7358971004687	6085.279	0	0
4807	93.44662	1553.7381971004688	4252.6035	0	0
4807	93.44662	1559.0927520833332	21848.207	0	16
4807	93.44662	1560.0950520833333	31241.77	0	784
4807	93.44662	1561.0973520833331	9249.3125	0	16
4807	93.44662	1573.093332421875	22294.078	0	0
4807	93.44662	1574.095632421875	11307.107	0	0
4807	93.44662	1582.0852147460937	26950.342	0	0
4807	93.44662	1583.0875147460938	14350.038	0	0
4807	93.44662	1589.1013147460937	12.461727	0	0
4807	93.44662	1601.9050389648437	15832.438	0	0
4807	93.44662	1602.9073389648438	19218.006	0	0
4807	93.44662	1636.4629168595832	11845.228	0	784
4807	93.44662	1636.8047447567187	9656.005	0	0
4807	93.44662	1637.4652168595833	9136.616	0	16
4807	93.44662	1637.8070447567188	6199.613	0	0
4807	93.44662	1638.4675168595832	5752.0947	0	16
4807	93.44662	1643.4790168595832	10.378626	0	0
4807	93.44662	1655.1631528621874	7920.767	0	16
4807	93.44662	1655.976680791875	8302.732	0	0
4807	93.44662	1656.1654528621875	5332.232	0	16
4807	93.44662	1656.978980791875	4864.0054	0	0
4807	93.44662	1657.1677528621874	5369.917	0	16
4807	93.44662	1658.1731219377082	10592.736	0	784
4807	93.44662	1659.1723528621874	853.8288	0	0
4807	93.44662	1659.1754219377083	9383.155	0	16
4807	93.44662	1659.9780235653125	6722.78	0	0
4807	93.44662	1660.0759849910937	11327.407	0	0
4807	93.44662	1660.1746528621875	126.30831	0	0
4807	93.44662	1660.1777219377082	6329.7935	0	16
4807	93.44662	1660.9803235653126	7358.277	0	0
4807	93.44662	1660.988180791875	98.066444	0	0
4807	93.44662	1661.0782849910938	15156.9	0	0
4807	93.44662	1665.0874849910938	204.17178	0	0
4807	93.44662	1669.5236671851042	7573.6	0	16
4807	93.44662	1670.5259671851043	6717.0234	0	16
4807	93.44662	1671.5282671851041	4742.1333	0	16
4807	93.44662	1672.2557200798437	10119.961	0	0
4807	93.44662	1673.2580200798438	8312.108	0	0
4807	93.44662	1674.5351671851042	140.71188	0	0
4807	93.44662	1688.8137126929166	10351.275	0	0
4807	93.44662	1689.8160126929167	5910.8413	0	0
4807	93.44662	1691.8206126929167	6242.1177	0	0
4807	93.44662	1806.4362236979166	18568.383	0	0
4807	93.44662	1807.4385236979167	14624.052	0	0
4807	93.44662	1809.4401341796874	12946.794	0	16
4807	93.44662	1809.4431236979167	4838.768	0	16
4807	93.44662	1810.4424341796876	12329.01	0	16
4807	93.44662	1811.4447341796874	12100.966	0	16
4807	93.44662	1812.4470341796875	3082.4944	0	16
4807	93.44662	1812.692453515625	17314.922	0	0
4807	93.44662	1813.694753515625	13463.224	0	0
4807	93.44662	1815.6959148413541	51685.207	0	0
4807	93.44662	1815.699353515625	3323.6306	0	0
4807	93.44662	1816.441476953125	37554.85	0	0
4807	93.44662	1816.4562341796875	19.273912	0	0
4807	93.44662	1816.6982148413542	26215.434	0	0
4807	93.44662	1817.443776953125	5453.859	0	0
4807	93.44662	1818.7028148413542	6638.038	0	16
4807	93.44662	1819.7043719377082	6546.1206	0	16
4807	93.44662	1819.705114841354	3974.9387	0	16
4807	93.44662	1819.708553515625	20.91118	0	0
4807	93.44662	1820.450676953125	1990.1112	0	0
4807	93.44662	1820.7066719377083	6333.591	0	16
4807	93.44662	1820.7074148413542	1493.1575	0	16
4807	93.44662	1821.7089719377082	3080.2986	0	16
4807	93.44662	1821.709714841354	238.34802	0	16
4807	93.44662	1822.1942845703124	19079.012	0	0
4807	93.44662	1822.455276953125	154.79732	0	0
4807	93.44662	1822.7112719377083	1577.7406	0	16
4807	93.44662	1822.7120148413542	55.395035	0	16
4807	93.44662	1823.1965845703126	20984.078	0	0
4807	93.44662	1827.2057845703125	432.59714	0	0
4807	93.44662	1828.2080845703124	112.90536	0	0
4807	93.44662	1828.7018394832812	15273.002	0	0
4807	93.44662	1829.7041394832813	17259.072	0	0
4807	93.44662	1833.7133394832813	456.04968	0	0
4807	93.44662	1835.7179394832813	27.781433	0	0
4807	93.44662	1836.6092662224219	17025.625	0	0
4807	93.44662	1837.611566222422	6463.903	0	0
4807	93.44662	1911.1878517554167	5911.3374	0	16
4807	93.44662	1912.1901517554168	8591.45	0	16
4807	93.44662	1913.1924517554166	7663.3486	0	16
4807	93.44662	1983.8596957332811	10758.286	0	16
4807	93.44662	1984.8619957332812	15168.58	0	784
4807	93.44662	1985.864295733281	6650.6494	0	16
4807	93.44662	1986.8665957332812	7338.35	0	16
4807	93.44662	2011.0843768205207	25750.809	0	16
4807	93.44662	2012.0866768205208	27644.049	0	784
4807	93.44662	2013.0889768205207	17216.723	0	16
4807	93.44662	2016.0958768205207	11410.996	0	0
4807	93.44662	2018.1004768205207	58.61032	0	0
4807	93.44662	2049.7695468075	6097.3867	0	16
4807	93.44662	2050.7718468075	10952.754	0	16
4807	93.44662	2051.7741468075	5821.351	0	16
4807	93.44662	2052.7764468074997	3580.1533	0	16
4807	93.44662	2053.7787468075	3433.3438	0	16
4807	93.44662	2054.425064385625	14196.959	0	16
4807	93.44662	2054.7810468075	327.2923	0	0
4807	93.44662	2055.427364385625	14230.632	0	16
4807	93.44662	2056.429664385625	5398.113	0	16
4807	93.44662	2057.2063250627084	10332.573	0	16
4807	93.44662	2057.4319643856247	5779.24	0	16
4807	93.44662	2057.783147979375	10040.369	0	16
4807	93.44662	2058.2086250627085	5240.4453	0	16
4807	93.44662	2058.785447979375	6447.3423	0	16
4807	93.44662	2059.2109250627086	19538.264	0	784
4807	93.44662	2059.436564385625	945.7397	0	0
4807	93.44662	2059.787747979375	7005.97	0	16
4807	93.44662	2060.790047979375	4116.588	0	16
4807	93.44662	2061.792347979375	4822.7603	0	16
4807	93.44662	2062.9586037085414	8640.249	0	16
4807	93.44662	2063.2201250627086	81.080536	0	0
4807	93.44662	2063.9609037085415	6854.9854	0	16
4807	93.44662	2064.9632037085416	9234.177	0	16
4807	93.44662	2090.6168368465624	9929.817	0	16
4807	93.44662	2091.6191368465625	6770.6265	0	16
4807	93.44662	2092.6214368465626	21464.922	0	784
4807	93.44662	2093.623736846562	7937.4536	0	16
4807	93.44662	2107.5218661434374	7918.976	0	16
4807	93.44662	2108.5241661434375	7758.518	0	16
4807	93.44662	2109.5264661434376	4150.52	0	16
4807	93.44662	2110.528766143437	6693.514	0	16
4807	93.44662	2111.5310661434373	971.27075	0	16
4807	93.44662	2118.787542510625	7552.8467	0	16
4807	93.44662	2119.789842510625	14127.87	0	16
4807	93.44662	2120.792142510625	10710.363	0	16
4807	93.44662	2122.796742510625	4658.078	0	0
4807	93.44662	2125.8036425106247	33.957664	0	0
4807	93.44662	2396.788383556406	3861.5898	0	16
4807	93.44662	2397.7906835564063	9258.258	0	784
4807	93.44662	2398.7929835564064	5101.881	0	16
4807	93.44662	2402.2468524064584	6697.1636	0	16
4807	93.44662	2403.2491524064585	14406.037	0	16
4807	93.44662	2404.2514524064586	11393.513	0	16
4807	93.44662	2405.2346453752084	6823.789	0	16
4807	93.44662	2406.2369453752085	26243.352	0	16
4807	93.44662	2407.2392453752086	12806.484	0	16
4807	93.44662	2409.2438453752084	4262.0127	0	0
4807	93.44662	2409.262952406458	121.576385	0	0
4807	93.44662	2410.2461453752085	1844.0283	0	0
4807	93.44662	2410.2652524064583	15.144852	0	0
4807	93.44662	2428.9355013973436	29475.484	0	16
4807	93.44662	2429.9378013973437	38508.086	0	16
4807	93.44662	2430.940101397344	21086.354	0	16
4807	93.44662	2431.9424013973435	17453.84	0	16
4807	93.44662	2432.9447013973436	6418.97	0	16
4807	93.44662	2434.949301397344	717.0519	0	0
4807	93.44662	2436.9539013973435	49.632523	0	0
4807	93.44662	2456.9244240210414	10289.134	0	16
4807	93.44662	2457.9267240210415	25347.67	0	16
4807	93.44662	2458.9290240210416	17414.402	0	16
4807	93.44662	2462.6027377254686	6963.8716	0	16
4807	93.44662	2462.9382240210416	456.8909	0	16
4807	93.44662	2462.938421416875	11008.184	1	48
4807	93.44662	2463.6050377254687	23236.443	0	16
4807	93.44662	2463.9405240210413	127.20375	0	16
4807	93.44662	2463.940721416875	28196.389	1	48
4807	93.44662	2464.607337725469	17322.203	0	16
4807	93.44662	2464.9428240210414	31.956497	0	16
4807	93.44662	2464.943021416875	15392.362	1	48
4807	93.44662	2465.6096377254685	9331.107	0	16
4807	93.44662	2466.947621416875	9543.429	0	0
4807	93.44662	2468.6054949845834	16321.602	0	16
4807	93.44662	2468.616537725469	454.47192	0	0
4807	93.44662	2468.952221416875	403.8399	0	0
4807	93.44662	2469.6077949845835	10449.422	0	16
4807	93.44662	2470.6100949845836	9119.114	0	16
4807	93.44662	2470.6211377254685	31.787306	0	0
4807	93.44662	2473.6169949845835	692.42645	0	0
4807	93.44662	2629.795644170781	9418.532	0	16
4807	93.44662	2630.797944170781	12740.437	0	784
4807	93.44662	2631.8002441707813	7051.9004	0	16
4807	93.44662	2633.804844170781	22720.264	0	0
4807	93.44662	2633.9432228491664	11019.2	0	16
4807	93.44662	2634.9455228491665	9171.635	0	16
4807	93.44662	2635.9478228491666	7783.0684	0	16
4807	93.44662	2775.252006603281	13323.516	3359	112
4807	93.44662	2776.2543066032813	12926.695	0	48
4807	93.44662	2777.2566066032814	6756.807	0	16
4807	93.44662	2780.324943615	4113.135	0	16
4807	93.44662	2781.327243615	7308.312	0	16
4807	93.44662	2782.329543615	4516.257	0	16
4807	93.44662	2787.341043615	71.30831	0	0
4807	93.44662	2918.9272723283334	6656.708	0	16
4807	93.44662	2919.9295723283335	7661.8037	0	16
4807	93.44662	2920.9318723283336	7991.984	0	784
4807	93.44662	2924.9410723283336	2643.4717	0	0
4807	93.44662	2939.2836645134375	6123.1484	0	0
4807	93.44662	2940.285964513437	2682.5696	0	0
4807	93.44662	2945.2974645134373	71.956825	0	0
4807	93.44662	3018.5191109489842	7606.854	0	16
4807	93.44662	3019.5214109489843	16146.62	0	16
4807	93.44662	3020.523710948984	8721.75	0	16
4807	93.44662	3022.528310948984	3307.8955	0	0
4807	93.44662	3025.530397618906	7669.7734	0	16
4807	93.44662	3025.535210948984	194.7487	0	0
4807	93.44662	3026.5326976189062	10542.299	0	784
4807	93.44662	3026.537510948984	60.212536	0	0
4807	93.44662	3027.534997618906	6751.1016	0	16
4807	93.44662	3028.537297618906	4642.452	0	16
4807	93.44662	3033.548797618906	51.376785	0	0
4807	93.44662	3033.6473923454687	4468.7583	0	16
4807	93.44662	3034.649692345469	5889.806	0	16
4807	93.44662	3035.6519923454684	4896.0234	0	16
4807	93.44662	3038.6588923454683	703.8133	0	0
4807	93.44662	3039.6611923454684	8268.508	0	0
4807	93.44662	3052.1898048804164	8712.261	0	16
4807	93.44662	3053.1921048804165	6275.4233	0	16
4807	93.44662	3054.1944048804166	10663.304	0	16
4807	93.44662	3078.6416133415623	4131.387	0	16
4807	93.44662	3079.6439133415624	7911.8774	0	16
4807	93.44662	3080.6462133415625	4725.0596	0	16
4807	93.44662	3081.6485133415626	4715.0073	0	16
4807	93.44662	3082.650813341562	2276.442	0	16
4807	93.44662	3083.653113341562	5649.8247	0	16
4807	93.44662	3085.657713341562	140.67297	0	16
4807	93.44662	3086.6600133415623	44.356766	0	16
4807	93.44662	3087.6623133415624	12.79091	0	16
4807	93.44662	3092.41971776625	2031.8047	0	16
4807	93.44662	3093.42201776625	4129.97	0	16
4807	93.44662	3094.42431776625	3478.6387	0	16
4807	93.44662	3096.1633321892186	5480.219	0	16
4807	93.44662	3097.1656321892187	4160.8833	0	16
4807	93.44662	3098.167932189219	5095.491	0	16
4807	93.44662	3099.170232189219	4668.5493	0	16
4807	93.44662	3100.43811776625	22.701372	0	0
4807	93.44662	3104.1817321892186	37.052223	0	0
4807	93.44662	3114.3033371696874	5314.4116	0	16
4807	93.44662	3115.3056371696875	10707.754	0	784
4807	93.44662	3116.3079371696876	9772.158	0	16
4807	93.44662	3150.49926002125	5159.738	0	16
4807	93.44662	3151.50156002125	3416.2922	0	16
4807	93.44662	3152.50386002125	8423.042	0	16
4807	93.44662	3154.50846002125	3785.5637	0	0
4807	93.44662	3159.5199600212504	13.186973	0	0
4807	93.44662	3161.15941627125	10316.081	0	784
4807	93.44662	3162.16171627125	3944.71	0	16
4807	93.44662	3163.16401627125	2693.4058	0	16
4807	93.44662	3199.999504161875	18344.732	0	784
4807	93.44662	3200.1909053337495	4434.4946	0	0
4807	93.44662	3201.001804161875	6197.0605	0	16
4807	93.44662	3201.1932053337496	11894.468	0	0
4807	93.44662	3202.004104161875	8864.181	0	16
4807	93.44662	3203.19780533375	9260.086	0	0
4807	93.44662	3204.2001053337494	5397.4385	0	0
4807	93.44662	3206.2047053337496	6927.553	0	0
4807	93.44662	3260.4077022087495	644944.1	96	112
4807	93.44662	3261.4100022087496	926008.3	96	112
4807	93.44662	3262.4123022087497	824921.0	96	112
4807	93.44662	3263.41460220875	571404.9	96	112
4807	93.44662	3264.4169022087494	208020.44	96	112
4807	93.44662	3265.4192022087495	105960.08	96	112
4807	93.44662	3266.4215022087496	25489.307	96	112
4807	93.44662	3267.4238022087497	10041.823	0	48
4807	93.44662	3277.4348262321873	6014.9014	0	16
4807	93.44662	3278.4371262321874	4459.4053	6073	112
4807	93.44662	3279.4394262321875	7944.936	6073	112
4807	93.44662	3280.4417262321876	4888.8125	0	16
4807	93.44662	3281.444026232187	6051.0977	0	16
4807	93.44662	3281.5953293571874	11176.84	0	16
4807	93.44662	3282.5976293571875	10201.63	0	16
4807	93.44662	3283.5999293571876	8283.813	0	16
4807	93.44662	3305.463805724375	35884.992	1242	112
4807	93.44662	3306.466105724375	47537.062	1242	112
4807	93.44662	3307.4684057243753	38915.16	1242	112
4807	93.44662	3308.4707057243754	32027.936	0	16
4807	93.44662	3309.473005724375	8777.528	1242	112
4807	93.44662	3311.4776057243753	6984.0737	0	0
4807	93.44662	3404.3968499277084	5466.02	0	16
4807	93.44662	3405.3991499277085	4180.7075	0	16
4807	93.44662	3406.401449927708	8665.935	0	784
4807	93.44662	3411.4129499277083	52.16527	0	0
4807	93.44662	3412.423820568125	9328.302	0	16
4807	93.44662	3413.426120568125	4574.5034	0	16
4807	93.44662	3414.428420568125	4476.6787	0	16
4807	93.44662	3422.4619965446873	345914.72	0	16
4807	93.44662	3423.4642965446874	495008.03	155	112
4807	93.44662	3424.4665965446875	514415.3	0	16
4807	93.44662	3425.4688965446876	241232.53	0	16
4807	93.44662	3426.4711965446872	131194.02	155	112
4807	93.44662	3427.4734965446874	33857.254	155	112
4807	93.44662	3428.4757965446875	11835.488	155	112
4807	93.44662	3429.4780965446876	6362.0815	0	48
4807	93.44662	3433.385387755625	6405.389	3309	112
4807	93.44662	3434.387687755625	11872.388	3309	112
4807	93.44662	3435.389987755625	10454.3545	3309	112
4807	93.44662	3436.392287755625	13248.301	3309	112
4807	93.44662	3437.3945877556243	4583.1475	3309	112
4807	93.44662	3439.4892904411718	7908.1787	6985	112
4807	93.44662	3440.491590441172	25717.55	6985	1008
4807	93.44662	3441.493890441172	17956.668	6985	112
4807	93.44662	3442.496190441172	17033.744	6985	112
4807	93.44662	3458.18241307875	4086.715	0	784
4807	93.44662	3459.18471307875	3224.946	0	16
4807	93.44662	3460.1870130787497	3790.3533	0	16
4807	93.44662	3463.19391307875	2994.5151	0	0
4807	93.44662	3467.51924752125	21335.549	4092	240
4807	93.44662	3468.52154752125	51181.64	4092	880
4807	93.44662	3469.52384752125	48806.848	4092	112
4807	93.44662	3470.52614752125	22959.947	4092	112
4807	93.44662	3471.5284475212493	10147.4795	4092	112
4807	93.44662	3472.5307475212494	8951.544	4092	112
4807	93.44662	3478.544547521249	10.877237	0	0
4807	93.44662	3497.579683507578	11762.556	0	784
4807	93.44662	3498.581983507578	6588.1426	0	16
4807	93.44662	3499.584283507578	9514.974	0	16
4807	93.44662	3500.5865835075783	8782.959	0	16
4807	93.44662	3504.66448807875	3578.0945	9430	112
4807	93.44662	3505.66678807875	9286.856	9430	112
4807	93.44662	3506.600383507578	29.982307	0	0
4807	93.44662	3506.66908807875	11665.988	9430	112
4807	93.44662	3507.6713880787497	3681.633	9430	112
4807	93.44662	3508.67368807875	2988.9277	0	16
4807	93.44662	3510.67828807875	3536.2107	0	0
4807	93.44662	3527.4861484587495	10657.674	5132	112
4807	93.44662	3528.4884484587496	18755.678	5132	112
4807	93.44662	3529.4907484587497	36242.125	5132	880
4807	93.44662	3530.49304845875	19810.355	5132	112
4807	93.44662	3532.4976484587496	4341.274	0	0
4807	93.44662	3563.4988630787498	3634.1943	0	16
4807	93.44662	3564.50116307875	5883.801	1	48
4807	93.44662	3565.50346307875	6464.9355	1	48
4807	93.44662	3566.5057630787496	4462.613	1	48
4807	93.44662	3567.5080630787497	10340.448	0	16
4807	93.44662	3578.546449865	13849.407	6170	112
4807	93.44662	3579.548749865	9897.674	6170	112
4807	93.44662	3580.551049865	3341.0127	6170	112
4807	93.44662	3581.5533498649993	4364.894	0	48
4807	93.44662	3585.5625498649997	107.69188	0	0
4807	93.44662	3611.366247130625	23075.207	0	16
4807	93.44662	3611.861208165781	2815.8193	0	16
4807	93.44662	3612.3685471306253	28645.967	0	16
4807	93.44662	3612.8635081657812	23106.12	0	16
4807	93.44662	3613.3708471306254	38863.67	5156	1008
4807	93.44662	3613.8658081657813	15372.388	0	16
4807	93.44662	3614.3731471306255	25792.232	5156	112
4807	93.44662	3614.8681081657815	24936.217	0	16
4807	93.44662	3615.3754471306247	5150.602	5156	112
4807	93.44662	3615.8720363209372	3866.075	0	16
4807	93.44662	3616.377747130625	10420.247	5156	112
4807	93.44662	3616.8743363209373	3544.4866	0	16
4807	93.44662	3618.378897849166	10717.629	0	16
4807	93.44662	3618.877308165781	646.3753	0	16
4807	93.44662	3619.3744785368744	4653.9507	0	16
4807	93.44662	3619.384647130625	271.88913	0	16
4807	93.44662	3619.879608165781	270.42432	0	16
4807	93.44662	3620.3767785368746	45601.46	0	16
4807	93.44662	3620.3869471306252	144.58217	0	16
4807	93.44662	3620.881908165781	62.248413	0	16
4807	93.44662	3621.3790785368747	73812.6	0	784
4807	93.44662	3621.3892471306244	42.924294	0	16
4807	93.44662	3622.3813785368748	65466.848	0	16
4807	93.44662	3622.3915471306245	11.844646	0	16
4807	93.44662	3623.3836785368744	27510.463	0	16
4807	93.44662	3624.3802852165627	3841.096	0	16
4807	93.44662	3624.38217571375	4413.105	0	16
4807	93.44662	3624.3859785368745	5620.7603	0	16
4807	93.44662	3625.382585216563	7460.949	0	16
4807	93.44662	3625.3882785368746	8150.8174	0	16
4807	93.44662	3626.384885216563	7955.531	0	16
4807	93.44662	3626.3867757137496	672.8437	0	16
4807	93.44662	3626.3905785368747	2769.3748	0	16
4807	93.44662	3627.387185216563	5161.0015	0	16
4807	93.44662	3627.392878536875	574.2872	0	16
4807	93.44662	3628.389485216562	3658.8765	0	48
4807	93.44662	3628.395178536875	184.75008	0	16
4807	93.44662	3629.39367571375	22.642252	0	16
4807	93.44662	3630.3940852165624	815.77637	0	0
4807	93.44662	3630.3997785368747	15.135334	0	16
4807	93.44662	3634.385607482187	8444.886	0	16
4807	93.44662	3634.889517599375	7684.726	0	16
4807	93.44662	3635.387907482187	22357.512	0	16
4807	93.44662	3635.891817599375	17218.418	0	16
4807	93.44662	3636.390207482187	30094.389	0	16
4807	93.44662	3636.894117599375	12596.921	0	16
4807	93.44662	3637.3925074821873	16065.571	0	16
4807	93.44662	3637.896417599375	27338.824	0	16
4807	93.44662	3638.394807482187	58531.89	0	784
4807	93.44662	3639.8959834587495	28109.43	0	16
4807	93.44662	3639.9010175993744	3607.3994	0	16
4807	93.44662	3640.399407482187	7640.4985	0	0
4807	93.44662	3640.8982834587496	32218.682	0	16
4807	93.44662	3640.9033175993745	1588.9866	0	16
4807	93.44662	3641.4017074821872	3491.2202	0	0
4807	93.44662	3641.9005834587497	6836.4717	0	16
4807	93.44662	3641.9056175993746	621.3476	0	16
4807	93.44662	3642.9028834587493	11974.158	0	16
4807	93.44662	3642.9079175993747	219.3494	0	16
4807	93.44662	3643.4063074821875	116.17595	0	0
4807	93.44662	3643.9051834587494	9009.31	0	16
4807	93.44662	3643.910217599375	70.704865	0	16
4807	93.44662	3644.9074834587495	2679.9614	0	16
4807	93.44662	3644.9125175993745	21.034409	0	16
4807	93.44662	3645.9097834587496	1047.9557	0	16
4807	93.44662	3646.8926631462496	3448.4106	0	16
4807	93.44662	3646.9120834587497	369.95148	0	16
4807	93.44662	3647.8949631462497	5108.0356	0	16
4807	93.44662	3647.91438345875	119.24979	0	16
4807	93.44662	3648.8972631462498	2955.9812	0	16
4807	93.44662	3648.9166834587495	35.476322	0	16
4807	93.44662	3649.89956314625	6488.186	0	16
4807	93.44662	3650.9018631462495	16107.522	0	16
4807	93.44662	3651.9041631462496	1306.3833	0	16
4807	93.44662	3652.8995575798435	13846.606	0	16
4807	93.44662	3652.9064631462497	578.3929	0	16
4807	93.44662	3653.9018575798436	24994.12	0	784
4807	93.44662	3653.90876314625	417.58093	0	16
4807	93.44662	3654.9041575798437	14276.277	0	16
4807	93.44662	3654.91106314625	80.65832	0	16
4807	93.44662	3655.906457579844	12222.6455	0	16
4807	93.44662	3655.91336314625	26.13243	0	16
4807	93.44662	3656.908757579843	5852.7744	0	16
4807	93.44662	3659.9156575798434	4530.1943	0	0
4807	93.44662	3661.9202575798436	69.6115	0	0
4807	93.44662	3662.922557579843	20.818735	0	0
4807	93.44662	3694.904241729375	13646.076	0	16
4807	93.44662	3695.906541729375	7382.68	0	16
4807	93.44662	3696.9088417293747	7468.3506	0	16
4807	93.44662	3716.9090816334374	3360.3843	0	16
4807	93.44662	3717.9113816334375	4914.184	0	16
4807	93.44662	3718.913681633437	2583.745	0	16
4807	93.44662	3720.9182816334373	5644.1743	0	0
4807	93.44662	3759.6374838005468	16979.375	1959	112
4807	93.44662	3760.639783800547	24481.54	1959	112
4807	93.44662	3761.642083800547	27126.535	1959	112
4807	93.44662	3762.644383800546	13756.331	1959	112
4807	93.44662	3768.6581838005463	36.978077	0	0
4807	93.44662	3799.6632004509374	11506.507	363	112
4807	93.44662	3800.6655004509375	15047.039	363	112
4807	93.44662	3800.682168938125	7013.517	0	16
4807	93.44662	3801.6678004509376	21004.771	363	112
4807	93.44662	3801.684468938125	4587.748	0	16
4807	93.44662	3802.670100450937	11993.98	363	112
4807	93.44662	3802.6867689381247	3584.3708	0	16
4807	93.44662	3803.672400450937	8536.839	363	112
4807	93.44662	3804.5670527946877	6429.535	5260	112
4807	93.44662	3804.674700450937	7610.9985	363	112
4807	93.44662	3805.569352794688	25621.07	5260	112
4807	93.44662	3805.693668938125	3074.7944	0	16
4807	93.44662	3806.571652794688	17347.434	5260	112
4807	93.44662	3806.6793004509373	246.05785	0	0
4807	93.44662	3807.573952794688	14583.864	5260	112
4807	93.44662	3808.576252794687	6734.2856	5260	112
4807	93.44662	3808.6839004509366	25.128027	0	0
4807	93.44662	3827.304528410781	3639.1335	0	16
4807	93.44662	3828.3068284107812	11414.234	0	16
4807	93.44662	3829.309128410781	2781.911	0	16
4807	93.44662	3829.8315290943747	6141.765	0	16
4807	93.44662	3830.833829094375	7415.113	0	16
4807	93.44662	3831.313728410781	2812.9397	0	0
4807	93.44662	3831.836129094375	7240.5933	0	16
4807	93.44662	3832.8384290943745	4266.875	0	16
4807	93.44662	3833.318328410781	336.19257	0	0
4807	93.44662	3833.8407290943746	3331.8728	0	16
4807	93.44662	3839.854529094375	12.154515	0	0
4807	93.44662	3916.325235344375	3473.2642	0	16
4807	93.44662	3916.6489584099218	18817.225	5801	880
4807	93.44662	3917.327535344375	7303.8374	0	16
4807	93.44662	3917.651258409922	10728.219	5801	112
4807	93.44662	3918.3298353443747	3016.8213	0	16
4807	93.44662	3918.653558409922	4863.4683	5801	112
4807	93.44662	3919.655858409921	6484.0703	5801	112
4807	93.44662	3921.336735344375	3011.2117	0	0
4807	93.44662	3923.341335344375	75.80318	0	0
4807	93.44662	4017.6849289665624	5127.097	3924	112
4807	93.44662	4018.6872289665625	10277.719	3924	112
4807	93.44662	4018.6957027271874	3207.0005	0	16
4807	93.44662	4019.6895289665626	6206.924	3924	112
4807	93.44662	4019.6980027271875	5370.9097	0	16
4807	93.44662	4020.700302727187	4656.5337	3924	112
4807	93.44662	4022.7049027271873	2362.5886	0	0
4807	93.44662	4023.7072027271875	6151.0425	0	0
4807	93.44662	4024.7629415642186	10326.918	0	784
4807	93.44662	4025.711802727187	93.91166	0	0
4807	93.44662	4025.7652415642187	7301.897	0	16
4807	93.44662	4026.767541564219	9600.868	0	16
4807	93.44662	4027.769841564218	8184.5176	0	16
4807	93.44662	4123.931015159687	4244.961	0	48
4807	93.44662	4124.9333151596875	3286.9922	6491	112
4807	93.44662	4125.935615159688	9086.326	1	48
4807	93.44662	4126.9360482953125	4493.7046	0	16
4807	93.44662	4126.937915159688	8319.431	0	16
4807	93.44662	4127.938348295313	1801.1805	0	16
4807	93.44662	4127.940215159688	6822.736	0	48
4807	93.44662	4128.940648295313	1822.9567	0	16
4807	93.44662	4140.440191787292	2966.046	0	16
4807	93.44662	4141.442491787292	4981.674	0	784
4807	93.44662	4142.444791787291	3798.0508	0	16
4807	93.44662	4146.453991787292	267.40033	0	0
4807	93.44662	4167.908118517344	10237.983	0	16
4807	93.44662	4168.910418517344	4392.675	0	16
4807	93.44662	4169.912718517344	5654.7715	0	16
4807	93.44662	4171.917318517343	6573.4683	0	0
4807	93.44662	4173.921918517343	6645.1934	0	0
4807	93.44662	4228.878148037292	2169.434	0	16
4807	93.44662	4229.880448037292	12564.214	4229	112
4807	93.44662	4230.882748037292	14152.575	4229	112
4807	93.44662	4231.885048037291	21686.684	4229	112
4807	93.44662	4232.887348037291	14669.56	4229	112
4807	93.44662	4233.889648037291	9051.489	4229	112
4807	93.44662	4235.894248037292	2320.3555	0	0
4807	93.44662	4254.4621713421875	1647.7936	0	16
4807	93.44662	4255.464471342188	3717.871	0	784
4807	93.44662	4256.466771342188	1848.0444	0	16
4807	93.44662	4303.438109693333	3912.5823	0	16
4807	93.44662	4304.440409693333	5133.722	0	16
4807	93.44662	4304.903064836562	8103.2456	0	16
4807	93.44662	4304.963988599583	5344.9146	0	16
4807	93.44662	4305.442709693333	4844.6924	0	16
4807	93.44662	4305.9053648365625	3480.7488	0	16
4807	93.44662	4305.966288599583	4126.789	0	16
4807	93.44662	4306.907664836563	4785.7617	0	16
4807	93.44662	4306.968588599583	3615.237	0	16
4807	93.44662	4307.909964836563	4213.1777	0	16
4807	93.44662	4311.919164836562	3567.3894	0	0
4807	93.44662	4313.923764836562	16.269741	0	0
4807	93.44662	4347.93504484	3936.7983	0	784
4807	93.44662	4348.93734484	1038.9641	0	16
4807	93.44662	4349.93964484	1028.6946	0	16
4807	93.44662	4454.951388815468	3559.4734	0	16
4807	93.44662	4455.4446408059375	3861.5996	0	16
4807	93.44662	4455.953688815469	2167.3506	0	16
4807	93.44662	4456.4469408059385	3187.0078	0	16
4807	93.44662	4456.955988815468	2829.795	0	48
4807	93.44662	4457.449240805938	4290.5654	0	16
4807	93.44662	4457.955566098906	4398.308	0	16
4807	93.44662	4458.957866098907	7776.927	0	48
4807	93.44662	4459.9601660989065	2935.0234	0	16
4807	93.44662	4460.9651888154685	2404.9563	0	16
4807	93.44662	4466.002368026667	4772.401	7458	112
4807	93.44662	4467.004668026667	4528.4976	7458	112
4807	93.44662	4468.006968026667	6012.531	7458	112
4807	93.44662	4469.009268026667	5451.615	7458	112
4807	93.44662	4470.011568026667	4179.169	7458	112
4807	93.44662	4471.013868026666	3630.902	0	16
4807	93.44662	4473.018468026667	3952.922	0	0
4807	93.44662	4568.936894375182	11730.166	8686	112
4807	93.44662	4569.9391943751825	16392.7	8686	880
4807	93.44662	4570.941494375182	10192.953	8686	112
4807	93.44662	4571.943794375182	8317.662	8686	112
4807	93.44662	4572.946094375182	3984.711	8686	112
4807	93.44662	4573.948394375182	4180.812	0	48
4807	93.44662	4576.955294375182	192.35634	0	0
4807	93.44662	4654.122695563333	4100.4126	8191	112
4807	93.44662	4655.124995563333	13338.31	8191	112
4807	93.44662	4656.127295563332	4131.2886	8191	112
4807	93.44662	4657.129595563332	4628.8643	8191	112
4807	93.44662	4658.131895563332	2428.9739	8191	112
4807	93.44662	4659.1341955633325	3432.2808	8191	112
4807	93.44662	4660.136495563333	4817.252	0	16
4807	93.44662	4683.87290918638	2804.0417	0	48
4807	93.44662	4684.87520918638	2942.439	0	16
4807	93.44662	4685.87750918638	4929.843	0	16
4807	93.44662	4686.879809186379	2645.742	0	16
4807	93.44662	4687.882109186379	2335.0476	0	16
4807	93.44662	4688.884409186379	3785.19	0	16
4807	93.44662	4709.039778598905	3192.02	0	16
4807	93.44662	4710.042078598906	4070.1716	0	16
4807	93.44662	4711.0443785989055	4780.8936	0	784
4807	93.44662	4713.048978598906	1874.7653	0	0
4807	93.44662	4718.060478598905	23.379807	0	0
4807	93.44662	4810.975872221094	9456.906	0	16
4807	93.44662	4811.978172221094	8907.428	0	48
4807	93.44662	4812.976304254739	11986.949	0	16
4807	93.44662	4812.980472221094	15176.859	5377	112
4807	93.44662	4813.978604254739	8450.507	0	16
4807	93.44662	4813.982772221094	13724.217	1	48
4807	93.44662	4814.980904254739	6460.637	0	16
4807	93.44662	4814.985072221093	7572.0405	5377	112
4807	93.44662	4815.987372221093	6090.213	5377	112
4807	93.44662	4817.991972221093	1912.4513	0	0
4807	93.44662	4828.144157482187	6509.811	0	784
4807	93.44662	4828.144157482187	1323.373	0	16
4807	93.44662	4829.1464574821875	1837.4218	0	16
4807	93.44662	4829.1464574821875	4580.2256	0	16
4807	93.44662	4830.148757482188	4212.5635	0	16
4807	93.44662	4830.148757482188	1405.4784	0	16
4807	93.44662	4834.157957482188	9655.817	0	0
4807	93.44662	4834.157957482188	226.25267	0	0
4807	93.44662	4836.162557482188	91.092896	0	0
4807	93.44662	4836.162557482188	38.601696	0	0
4807	93.44662	4837.07100926125	4480.4688	0	48
4807	93.44662	4838.07330926125	6155.381	9056	112
4807	93.44662	4839.075609261249	10148.592	9056	112
4807	93.44662	4840.077909261249	5599.655	9056	112
4807	93.44662	4842.0825092612495	5019.4673	0	0
4807	93.44662	4842.1672494671875	3049.362	0	16
4807	93.44662	4843.169549467188	1815.994	0	16
4807	93.44662	4844.171849467188	2213.6755	0	16
4807	93.44662	4872.349828733906	2714.439	8219	112
4807	93.44662	4873.352128733906	6784.299	8219	112
4807	93.44662	4874.354428733906	8673.027	8219	112
4807	93.44662	4875.356728733906	5823.54	8219	112
4807	93.44662	4876.373684389061	4610.846	8219	112
4807	93.44662	4878.378284389061	3290.238	0	0
4807	93.44662	4879.365928733906	3683.2183	0	0
4807	93.44662	4887.915942245417	2608.8188	0	16
4807	93.44662	4888.918242245417	6122.636	0	784
4807	93.44662	4889.920542245417	6122.1406	0	16
4807	93.44662	4890.922842245417	2583.301	0	16
4807	93.44662	4891.925142245416	5323.642	0	16
4807	93.44662	4892.927442245416	5268.78	0	16
4807	93.44662	4896.936642245417	38.64561	0	0
4807	93.44662	4906.080247125833	4166.413	0	784
4807	93.44662	4907.082547125833	2623.8708	0	16
4807	93.44662	4908.084847125832	3424.4226	0	16
4807	93.44662	4952.3250118996875	3220.6987	0	784
4807	93.44662	4953.3273118996885	3200.1382	0	16
4807	93.44662	4954.329611899688	1975.8881	0	16
4807	93.44662	4965.347770609766	1730.9392	0	16
4807	93.44662	4966.350070609766	3540.009	0	16
4807	93.44662	4967.352370609766	2060.793	0	16
4807	93.44662	4967.354254287292	3190.928	0	16
4807	93.44662	4968.354670609765	2343.8127	0	16
4807	93.44662	4968.356554287292	2087.6003	0	16
4807	93.44662	4969.358854287291	4182.352	0	16
4807	93.44662	4971.361570609765	5653.754	0	0
4807	93.44662	5100.966053117812	5922.679	0	16
4807	93.44662	5101.9683531178125	8277.682	0	16
4807	93.44662	5102.970653117813	5101.219	0	16
4807	93.44662	5103.972953117813	5561.193	0	16
4807	93.44662	5168.804856500834	3009.5732	0	784
4807	93.44662	5169.807156500834	2321.4763	0	16
4807	93.44662	5170.809456500834	2870.4204	0	16
4807	93.44662	5173.816356500833	3181.6306	0	16
4807	93.44662	5174.818656500833	536.4511	0	16
4807	93.44662	5175.820956500833	75.75085	0	16
4807	93.44662	5217.322210325703	5742.7007	0	16
4807	93.44662	5218.324510325703	8223.01	0	784
4807	93.44662	5219.326810325703	5197.476	0	16
4807	93.44662	5220.1356263576035	8093.064	0	16
4807	93.44662	5220.329110325703	3857.4878	0	16
4807	93.44662	5221.137926357604	3968.6992	0	16
4807	93.44662	5222.140226357604	3009.0952	0	16
4807	93.44662	5259.079094005625	9837.488	0	784
4807	93.44662	5260.081394005625	5514.2163	0	16
4807	93.44662	5261.083694005624	4839.014	0	16
4807	93.44662	5266.095194005625	4946.509	0	0
4807	93.44662	5381.271892728906	2439.34	0	16
4807	93.44662	5382.274192728906	2516.0671	0	16
4807	93.44662	5383.276492728906	1942.188	0	16
4807	93.44662	5384.278792728906	2516.0872	0	16
4807	93.44662	5385.2810927289065	4872.508	0	784
4807	93.44662	5386.283392728907	2005.6442	0	16
4807	93.44662	5389.290292728907	4926.2925	0	0
4807	93.44662	5497.5615365765625	2265.541	0	16
4807	93.44662	5498.563836576563	1586.543	0	16
4807	93.44662	5499.566136576562	3378.6365	0	16
4807	93.44662	5502.573036576562	4859.394	0	0
4807	93.44662	5543.525253440937	6731.254	4517	112
4807	93.44662	5544.5275534409375	22857.506	4517	112
4807	93.44662	5545.529853440938	19629.266	0	16
4807	93.44662	5546.532153440938	19998.127	4517	112
4807	93.44662	5547.534453440938	8685.488	4517	112
4807	93.44662	5548.545482523828	8450.538	4517	112
4807	93.44662	5553.5482534409375	83.85277	0	0
4807	93.44662	5567.79433886	4037.3064	4217	112
4807	93.44662	5568.792676515714	15482.228	4217	112
4807	93.44662	5568.799693187031	4986.148	0	16
4807	93.44662	5569.794976515715	26215.994	4217	112
4807	93.44662	5569.79893886	5970.007	0	16
4807	93.44662	5569.801993187031	7176.3047	0	16
4807	93.44662	5570.797276515715	29722.713	4217	112
4807	93.44662	5570.80123886	2488.8599	0	16
4807	93.44662	5570.804293187031	6463.6636	0	16
4807	93.44662	5571.799576515715	14311.582	4217	112
4807	93.44662	5572.801876515715	17203.893	4217	112
4807	93.44662	5572.805838859999	779.24005	0	16
4807	93.44662	5572.808893187031	2562.969	0	16
4807	93.44662	5573.804176515714	9654.525	4217	112
4807	93.44662	5573.811193187031	2096.0354	0	16
4807	93.44662	5574.806476515714	2953.896	4217	112
4807	93.44662	5574.813493187031	1194.5037	0	16
4807	93.44662	5586.382771151667	5038.631	0	784
4807	93.44662	5587.385071151667	2872.044	0	16
4807	93.44662	5588.387371151667	3846.145	0	16
4807	93.44662	5622.491837084375	2226.8416	0	16
4807	93.44662	5623.483464300312	7883.1597	0	16
4807	93.44662	5624.485764300312	12809.837	0	784
4807	93.44662	5625.4880643003125	4977.8286	0	16
4807	93.44662	5627.492664300311	2465.0002	0	0
4807	93.44662	5628.494964300311	6395.089	0	0
4807	93.44662	5670.615398588281	2148.464	0	16
4807	93.44662	5671.617698588281	3017.0364	0	16
4807	93.44662	5672.619998588281	6572.609	0	16
4807	93.44662	5673.6222985882805	5535.6396	10849	112
4807	93.44662	5674.624598588281	1991.9757	10849	112
4807	93.44662	5675.626898588281	2150.297	0	16
4807	93.44662	5696.738563755157	2040.1829	0	0
4807	93.44662	5698.743163755156	3009.7476	0	16
4807	93.44662	5699.745463755156	3496.3687	0	784
4807	93.44662	5700.7477637551565	2917.1882	0	16
4807	93.44662	5701.750063755157	1367.0905	0	16
4807	93.44662	5861.586691582679	13991.653	3311	112
4807	93.44662	5862.588991582679	24113.014	3311	112
4807	93.44662	5863.549804075703	8739.786	0	16
4807	93.44662	5863.591291582679	38874.523	3311	112
4807	93.44662	5864.552104075703	14672.995	0	16
4807	93.44662	5864.593591582679	23618.512	3311	112
4807	93.44662	5865.554404075703	16638.443	3311	112
4807	93.44662	5865.556512099791	1633.6722	0	16
4807	93.44662	5865.5958915826795	8425.139	0	16
4807	93.44662	5866.556704075703	8460.844	3311	112
4807	93.44662	5866.558812099791	3385.9468	0	16
4807	93.44662	5866.598191582678	8268.974	0	16
4807	93.44662	5867.561112099791	5657.5312	0	16
4807	93.44662	5867.580439055312	5706.647	3311	112
4807	93.44662	5867.600491582678	4401.1616	0	16
4807	93.44662	5868.5613040757025	2586.6973	0	16
4807	93.44662	5868.563412099791	6594.4614	0	16
4807	93.44662	5868.582739055312	1040.4674	0	16
4807	93.44662	5869.565712099791	4489.077	0	16
4807	93.44662	5870.568012099791	3242.7043	0	16
4807	93.44662	5875.31434685	3426.0603	0	16
4807	93.44662	5875.577404075703	14.33908	0	0
4807	93.44662	5875.579512099791	172.12784	0	0
4807	93.44662	5876.31664685	6472.61	0	16
4807	93.44662	5877.3189468499995	6008.5234	0	16
4807	93.44662	5877.584112099791	25.512522	0	0
4807	93.44662	5879.32354685	7294.244	0	16
4807	93.44662	5880.32584685	1789.5316	0	16
4807	93.44662	5880.595015615416	3781.384	0	0
4807	93.44662	5881.32814685	2660.1885	0	16
4807	93.44662	5882.599615615416	7099.9575	0	16
4807	93.44662	5883.601915615416	6246.416	0	16
4807	93.44662	5883.6523568890625	3555.859	0	16
4807	93.44662	5884.604215615416	2194.6018	0	16
4807	93.44662	5884.654656889063	2057.971	0	16
4807	93.44662	5885.656956889062	1688.4531	0	16
4807	93.44662	5889.615715615416	3710.9355	0	0
4807	93.44662	5892.622615615416	15.595218	0	0
4807	93.44662	5906.591160732603	8070.6626	0	48
4807	93.44662	5907.5934607326035	8021.0215	2734	112
4807	93.44662	5908.595760732604	7186.0903	2734	112
4807	93.44662	5908.622610404687	4531.1226	0	16
4807	93.44662	5909.598060732604	14387.19	8916	240
4807	93.44662	5910.600360732604	3538.9517	0	48
4807	93.44662	5910.6272104046875	6030.7886	8916	112
4807	93.44662	5911.602660732603	16694.266	8916	880
4807	93.44662	5911.62329745375	2900.6548	0	48
4807	93.44662	5911.629510404688	2411.082	0	48
4807	93.44662	5912.631810404688	1926.6901	8916	112
4807	93.44662	5913.607260732603	3345.5403	8916	112
4807	93.44662	5915.611860732603	125.97326	0	0
4807	93.44662	5916.6141607326035	50.388092	0	0
4807	93.44662	5918.618760732604	12.096803	0	0
4807	93.44662	5919.6479104046875	28.14617	0	0
4807	93.44662	5933.6447885296875	2209.406	0	16
4807	93.44662	5934.647088529688	2268.0142	0	16
4807	93.44662	5935.649388529687	2311.5393	0	784
4807	93.44662	5975.7874818263535	7319.401	1	48
4807	93.44662	5976.789781826354	7026.2383	0	16
4807	93.44662	5977.792081826354	3618.3364	0	16
4807	93.44662	5983.8058818263535	132.30891	0	0
4807	93.44662	5998.035225590234	2990.2551	0	0
4807	93.44662	5999.037525590234	3166.3015	0	0
4807	93.44662	6001.042125590234	1752.2723	0	0
4807	93.44662	6005.428442015156	7089.366	9125	112
4807	93.44662	6006.430742015156	7982.3335	9125	112
4807	93.44662	6007.0559255902335	10.198794	0	0
4807	93.44662	6007.433042015156	8195.033	9125	112
4807	93.44662	6008.4353420151565	6462.634	9125	112
4807	93.44662	6011.212115289896	13330.594	8799	112
4807	93.44662	6012.214415289896	11312.15	8799	112
4807	93.44662	6012.444542015156	5716.5757	0	0
4807	93.44662	6013.2167152898965	12987.183	8799	112
4807	93.44662	6014.219015289897	13186.396	8799	112
4807	93.44662	6014.573692240625	1961.6613	0	16
4807	93.44662	6015.221315289897	8205.919	8799	112
4807	93.44662	6015.575992240625	3598.0925	0	16
4807	93.44662	6016.2064273968745	2608.986	8799	112
4807	93.44662	6016.578292240624	2116.3982	0	16
4807	93.44662	6017.225915289895	4166.9883	8799	112
4807	93.44662	6017.580592240624	3817.502	0	16
4807	93.44662	6028.218265385156	8679.864	2671	112
4807	93.44662	6028.228255159687	6513.7563	0	16
4807	93.44662	6029.220565385156	22723.906	2671	112
4807	93.44662	6029.230555159687	6470.455	0	16
4807	93.44662	6030.222865385156	31500.025	2671	112
4807	93.44662	6031.225165385156	49330.24	2671	112
4807	93.44662	6031.235155159688	8996.826	0	16
4807	93.44662	6032.2274653851555	44171.66	2671	112
4807	93.44662	6032.237455159688	10964.755	0	16
4807	93.44662	6033.229765385156	8788.62	2671	112
4807	93.44662	6034.242055159687	15306.328	2671	112
4807	93.44662	6035.234365385156	7124.881	2671	112
4807	93.44662	6036.236665385156	7148.158	2671	112
4807	93.44662	6037.238965385156	2032.1887	2671	112
4807	93.44662	6038.241265385155	8378.272	0	48
4807	93.44662	6045.258865501484	1146.1414	0	16
4807	93.44662	6046.261165501484	5073.6904	0	16
4807	93.44662	6047.2634655014845	13031.801	0	16
4807	93.44662	6050.050394386667	2304.237	10059	112
4807	93.44662	6050.270365501484	3688.1565	0	0
4807	93.44662	6051.052694386666	1495.1299	10059	112
4807	93.44662	6052.054994386667	1498.0753	10059	112
4807	93.44662	6052.274965501484	6936.247	0	0
4807	93.44662	6063.316410472187	2672.418	0	16
4807	93.44662	6063.3717559125	2766.279	0	0
4807	93.44662	6064.067842336027	75086.67	135	112
4807	93.44662	6064.078370533036	48797.66	0	0
4807	93.44662	6064.318710472187	3744.1726	0	16
4807	93.44662	6065.070142336027	623880.44	135	112
4807	93.44662	6065.3210104721875	4279.5737	0	16
4807	93.44662	6065.3763559125	4692.023	0	16
4807	93.44662	6066.072442336027	1040172.9	135	112
4807	93.44662	6066.323310472188	5360.4224	0	16
4807	93.44662	6066.3786559125	3442.1877	0	16
4807	93.44662	6067.063716985	2832.8323	0	16
4807	93.44662	6067.06818774125	254.7387	0	0
4807	93.44662	6067.074742336027	1173057.9	135	112
4807	93.44662	6067.086272518572	67320.34	0	16
4807	93.44662	6067.325610472188	4964.4756	0	16
4807	93.44662	6067.380955912499	3684.5527	0	16
4807	93.44662	6068.077042336027	1074186.1	135	112
4807	93.44662	6068.088572518572	8456.814	0	16
4807	93.44662	6068.327910472188	9397.351	0	16
4807	93.44662	6069.068316984999	336.74677	0	16
4807	93.44662	6069.072787741249	1589.3665	0	16
4807	93.44662	6069.079342336027	880418.2	135	112
4807	93.44662	6069.089743735625	725.3562	0	16
4807	93.44662	6070.073776999063	1330.4562	0	16
4807	93.44662	6070.07508774125	2977.1196	0	16
4807	93.44662	6070.081642336027	478814.22	135	112
4807	93.44662	6071.07738774125	703.20917	0	16
4807	93.44662	6071.083942336027	239067.89	135	112
4807	93.44662	6072.086242336027	88145.125	135	112
4807	93.44662	6073.088542336027	31837.18	135	112
4807	93.44662	6073.339410472187	162.58282	0	0
4807	93.44662	6073.394755912499	2384.5962	0	0
4807	93.44662	6074.090842336027	14874.936	0	48
4807	93.44662	6075.08658774125	1056.5093	0	0
4807	93.44662	6075.093142336027	14888.073	0	16
4807	93.44662	6075.344010472188	24.95906	0	0
4807	93.44662	6076.105970533035	1452.8236	0	0
4807	93.44662	6078.110570533036	172.7117	0	0
4807	93.44662	6079.112870533036	66.473785	0	0
4807	93.44662	6084.118733646876	5855.7656	1	48
4807	93.44662	6085.121033646876	2256.5107	0	16
4807	93.44662	6086.123333646876	1742.2777	0	16
4807	93.44662	6087.125633646876	6183.5093	0	16
4807	93.44662	6088.127933646876	3109.6196	0	16
4807	93.44662	6095.144033646876	18.983133	0	0
4807	93.44662	6109.282365092187	2603.4075	0	16
4807	93.44662	6110.135719516875	3020.7522	0	16
4807	93.44662	6110.13586984	410.7189	0	0
4807	93.44662	6110.14194888125	10735.19	6054	112
4807	93.44662	6110.284665092187	3284.5378	0	16
4807	93.44662	6111.138019516876	4662.112	0	16
4807	93.44662	6111.13816984	637.3649	0	0
4807	93.44662	6111.14424888125	13117.536	6054	112
4807	93.44662	6111.2869650921875	4537.164	0	16
4807	93.44662	6112.140319516875	7576.6655	0	16
4807	93.44662	6112.146548881249	14825.152	6054	112
4807	93.44662	6112.289265092187	6064.976	0	48
4807	93.44662	6113.142619516876	9109.928	0	16
4807	93.44662	6113.142769839999	381.77097	0	16
4807	93.44662	6113.148848881249	9988.813	6054	112
4807	93.44662	6114.144919516875	2828.7617	0	16
4807	93.44662	6114.145069839999	381.055	0	0
4807	93.44662	6114.151148881249	7808.973	6054	112
4807	93.44662	6114.293865092187	2482.5242	0	0
4807	93.44662	6115.147219516875	5833.235	0	16
4807	93.44662	6115.1534488812495	7751.633	6054	112
4807	93.44662	6116.149519516875	1769.1912	6054	112
4807	93.44662	6116.298465092187	2204.5786	0	0
4807	93.44662	6118.154119516876	2249.7068	0	0
4807	93.44662	6118.160348881249	1824.7926	0	0
4807	93.44662	6118.995180571564	2017.6398	10801	112
4807	93.44662	6119.997480571563	2754.7175	10801	112
4807	93.44662	6120.999780571563	1688.4335	10801	112
4807	93.44662	6123.004380571563	1825.7308	0	16
4807	93.44662	6123.005370786406	2442.8308	10801	112
4807	93.44662	6124.006680571563	708.50995	0	16
4807	93.44662	6124.007670786406	2379.4885	10801	112
4807	93.44662	6124.211377687589	3630.4404	0	16
4807	93.44662	6125.008980571563	373.20084	0	16
4807	93.44662	6125.0099707864065	2345.8816	10801	112
4807	93.44662	6125.21367768759	5966.6562	0	16
4807	93.44662	6125.30057714125	3694.2268	0	48
4807	93.44662	6126.21597768759	6517.98	3396	112
4807	93.44662	6126.239526572539	4442.9033	0	16
4807	93.44662	6126.30287714125	4249.4185	0	16
4807	93.44662	6127.216820433125	5964.7905	0	16
4807	93.44662	6127.21827768759	24977.297	3396	112
4807	93.44662	6127.226790594419	8190.273	0	16
4807	93.44662	6127.241826572538	3406.2927	0	16
4807	93.44662	6127.30517714125	4917.6313	0	16
4807	93.44662	6128.219120433125	25610.209	3396	112
4807	93.44662	6128.22057768759	22805.895	0	16
4807	93.44662	6128.222525057917	3296.0132	0	16
4807	93.44662	6128.229090594419	897.8665	0	16
4807	93.44662	6128.244126572539	2787.6484	0	16
4807	93.44662	6129.221420433125	18782.076	3396	112
4807	93.44662	6129.222877687589	3646.5044	0	16
4807	93.44662	6129.224825057917	141.60017	0	16
4807	93.44662	6129.231390594419	1742.8334	0	16
4807	93.44662	6129.246426572538	2979.1252	0	16
4807	93.44662	6130.223720433125	29109.885	3396	112
4807	93.44662	6130.225177687589	3590.2136	0	16
4807	93.44662	6130.227125057917	2899.6514	0	16
4807	93.44662	6130.233690594419	3478.836	0	16
4807	93.44662	6131.226020433125	17450.238	3396	112
4807	93.44662	6131.604742568541	3476.8335	0	16
4807	93.44662	6132.228320433125	13630.132	3396	112
4807	93.44662	6132.607042568541	1559.1058	0	16
4807	93.44662	6133.225835813984	1427.7861	0	16
4807	93.44662	6133.230620433124	5667.0796	3396	112
4807	93.44662	6133.2320776875895	278.68045	0	16
4807	93.44662	6133.609342568541	2220.3	0	16
4807	93.44662	6134.228135813984	1275.0833	0	16
4807	93.44662	6134.2329204331245	6308.871	3396	112
4807	93.44662	6134.23437768759	99.964035	0	16
4807	93.44662	6134.2363250579165	4086.426	0	16
4807	93.44662	6134.257926572538	1730.8578	0	16
4807	93.44662	6135.2304358139845	1010.01575	0	16
4807	93.44662	6135.235220433125	1546.8788	3396	112
4807	93.44662	6135.23667768759	37.997997	0	16
4807	93.44662	6136.232735813985	1722.2993	0	16
4807	93.44662	6136.237520433125	1145.0405	0	16
4807	93.44662	6136.23897768759	13.557892	0	16
4807	93.44662	6138.245525057917	83.156265	0	0
4807	93.44662	6139.239635813984	3594.736	0	0
4807	93.44662	6139.244420433125	50.56514	0	0
4807	93.44662	6141.627742568541	14.190254	0	0
4807	93.44662	6141.875736644062	4051.109	0	48
4807	93.44662	6142.246535813984	19.880184	0	0
4807	93.44662	6142.878036644062	17411.322	0	48
4807	93.44662	6143.248162037083	4097.593	0	16
4807	93.44662	6143.251436283594	2112.3865	0	16
4807	93.44662	6143.253175220535	5152.121	1197	112
4807	93.44662	6143.265353110625	2453.125	0	16
4807	93.44662	6143.8803366440625	23045.371	0	48
4807	93.44662	6144.244336671964	38314.023	1197	112
4807	93.44662	6144.253736283594	3989.6797	0	16
4807	93.44662	6144.882636644063	11607.929	0	48
4807	93.44662	6145.246636671965	73873.664	1197	112
4807	93.44662	6145.252762037083	2620.6472	0	16
4807	93.44662	6145.256036283594	4322.2344	0	16
4807	93.44662	6145.257775220535	1902.5898	0	16
4807	93.44662	6145.884936644063	9820.637	0	16
4807	93.44662	6146.248936671965	98529.37	1197	112
4807	93.44662	6146.255062037083	568.5776	0	16
4807	93.44662	6146.258336283594	4216.398	0	16
4807	93.44662	6146.272253110625	421.79672	0	16
4807	93.44662	6146.887236644062	6274.174	0	48
4807	93.44662	6147.251236671965	81261.87	1197	112
4807	93.44662	6147.274553110626	7523.8667	0	16
4807	93.44662	6147.889536644062	7122.6475	0	16
4807	93.44662	6148.253536671965	75726.96	1197	112
4807	93.44662	6148.262936283592	2007.8015	0	16
4807	93.44662	6148.2646752205355	8934.264	0	16
4807	93.44662	6148.276853110625	617.74384	0	16
4807	93.44662	6148.891836644062	7911.706	0	16
4807	93.44662	6149.255836671964	33199.938	1197	112
4807	93.44662	6149.279153110626	450.3038	0	16
4807	93.44662	6150.258136671964	21545.879	1197	112
4807	93.44662	6150.267536283593	296.82907	0	16
4807	93.44662	6151.260436671964	9676.365	1197	112
4807	93.44662	6151.269836283593	130.7117	0	16
4807	93.44662	6151.271575220535	240.27565	0	16
4807	93.44662	6151.283753110625	838.5261	0	16
4807	93.44662	6153.2650366719645	5825.3457	0	0
4807	93.44662	6155.269636671965	233.6682	0	16
4807	93.44662	6156.2830752205355	30.623888	0	16
4807	93.44662	6156.816708549219	3116.2175	0	16
4807	93.44662	6157.285375220536	10.305478	0	16
4807	93.44662	6157.819008549219	1953.5956	0	16
4807	93.44662	6158.821308549219	2981.7458	0	16
4807	93.44662	6159.2460375425	8522.717	5174	112
4807	93.44662	6160.2483375425	3542.3633	5174	112
4807	93.44662	6160.825908549219	3084.1106	0	0
4807	93.44662	6161.2506375425	8989.431	5174	112
4807	93.44662	6161.266435569843	1128.4983	0	16
4807	93.44662	6162.2529375425	14670.486	5174	112
4807	93.44662	6162.268735569844	8994.3545	0	16
4807	93.44662	6162.8305085492175	1985.1349	0	0
4807	93.44662	6163.255237542499	4097.856	0	16
4807	93.44662	6163.271035569844	6988.6787	5174	112
4807	93.44662	6164.257537542499	3799.2197	0	16
4807	93.44662	6164.273335569844	12502.19	5174	112
4807	93.44662	6165.2598375425	1278.4728	0	16
4807	93.44662	6165.275635569844	7290.153	5174	112
4807	93.44662	6165.7008027875	2187.652	0	16
4807	93.44662	6166.2621375425	614.38007	0	16
4807	93.44662	6166.277935569844	5702.911	5174	112
4807	93.44662	6166.7031027875	1720.7446	0	16
4807	93.44662	6167.69934693982	10859.249	346	112
4807	93.44662	6167.700805005833	3254.8594	0	16
4807	93.44662	6167.7054027875	1412.222	0	16
4807	93.44662	6167.709980777499	4174.893	0	16
4807	93.44662	6168.2667375425	110.71349	0	0
4807	93.44662	6168.282535569843	6393.2144	0	0
4807	93.44662	6168.70164693982	24125.637	346	112
4807	93.44662	6168.703105005833	6552.9697	0	16
4807	93.44662	6168.716886606719	2630.3833	0	16
4807	93.44662	6169.2690375425	42.178726	0	0
4807	93.44662	6169.284835569843	2340.8257	0	0
4807	93.44662	6169.7039469398205	59865.94	346	112
4807	93.44662	6169.705405005833	7018.4316	0	16
4807	93.44662	6169.7100027875	1175.5198	0	16
4807	93.44662	6169.7145807775	3930.5195	0	16
4807	93.44662	6170.706246939821	81991.01	346	112
4807	93.44662	6170.707705005832	6474.741	0	16
4807	93.44662	6170.712302787499	544.8062	0	16
4807	93.44662	6170.7285113254475	2950.5322	0	16
4807	93.44662	6171.289435569844	3102.638	0	0
4807	93.44662	6171.708546939821	62209.234	346	112
4807	93.44662	6171.714602787499	398.8648	0	16
4807	93.44662	6171.7191807775	6008.25	0	16
4807	93.44662	6172.710846939821	54051.316	346	112
4807	93.44662	6173.71314693982	32391.28	346	112
4807	93.44662	6173.719202787499	86.462555	0	0
4807	93.44662	6173.723780777499	4798.8696	0	16
4807	93.44662	6174.290714037499	3202.7356	0	16
4807	93.44662	6174.296335569844	14.531032	0	0
4807	93.44662	6174.71544693982	15440.09	346	112
4807	93.44662	6174.721502787499	24.995365	0	0
4807	93.44662	6175.293014037499	3254.7195	0	16
4807	93.44662	6175.710790813125	4093.1636	0	16
4807	93.44662	6175.719205005833	667.43964	0	0
4807	93.44662	6175.732986606719	15302.036	346	112
4807	93.44662	6176.295314037499	5202.1963	0	16
4807	93.44662	6176.72004693982	8361.474	346	112
4807	93.44662	6176.742311325446	1331.6068	0	16
4807	93.44662	6177.297614037499	3663.0234	0	16
4807	93.44662	6178.7469113254465	165.77267	0	0
4807	93.44662	6180.304514037499	1214.7336	0	0
4807	93.44662	6184.7251006675	3597.0984	2149	112
4807	93.44662	6185.304509222187	3118.6567	0	16
4807	93.44662	6185.7274006675	3830.2	2149	112
4807	93.44662	6186.306809222187	4993.34	0	16
4807	93.44662	6186.7297006675	3540.2166	0	16
4807	93.44662	6186.763974174219	3760.7769	2149	112
4807	93.44662	6187.3091092221875	3786.686	0	16
4807	93.44662	6187.7320006675	5397.83	2149	112
4807	93.44662	6187.766274174219	4236.2637	0	16
4807	93.44662	6188.7343006675	7037.2207	2149	112
4807	93.44662	6188.768574174219	4574.144	0	16
4807	93.44662	6189.3031068263535	5050.4985	5846	112
4807	93.44662	6189.313709222186	2724.884	0	16
4807	93.44662	6189.7366006675	3046.2744	2149	112
4807	93.44662	6190.305406826354	7074.038	5846	112
4807	93.44662	6190.316009222186	1853.027	0	16
4807	93.44662	6190.320711185937	6676.9795	0	16
4807	93.44662	6190.773174174219	2544.2603	0	0
4807	93.44662	6191.307706826354	6068.841	0	48
4807	93.44662	6191.318309222186	678.5981	0	16
4807	93.44662	6191.3230111859375	6312.7603	5846	112
4807	93.44662	6191.7412006674995	2532.6624	0	0
4807	93.44662	6192.325311185938	3084.949	5846	112
4807	93.44662	6193.312306826353	4925.804	5846	112
4807	93.44662	6193.322909222186	291.05704	0	0
4807	93.44662	6193.7458006675	3444.0815	0	0
4807	93.44662	6194.782374174218	262.7723	0	0
4807	93.44662	6195.316906826353	8934.54	5846	112
4807	93.44662	6195.327509222187	22.575058	0	0
4807	93.44662	6195.332211185936	1397.8168	0	16
4807	93.44662	6196.319206826353	2756.1313	5846	112
4807	93.44662	6196.334511185936	813.13776	0	16
4807	93.44662	6197.336811185936	420.5332	0	16
4807	93.44662	6213.76233332375	18380.25	1025	112
4807	93.44662	6214.76463332375	28824.596	1025	112
4807	93.44662	6215.76693332375	22123.232	1025	112
4807	93.44662	6216.76923332375	25969.594	1025	112
4807	93.44662	6217.77153332375	14207.581	1025	112
4807	93.44662	6218.773833323749	16690.227	1025	112
4807	93.44662	6219.7761333237495	5498.2056	1025	112
4807	93.44662	6222.785695756249	222.32664	0	0
4807	93.44662	6223.678152396875	327.05624	0	0
4807	93.44662	6224.803170395782	24.460253	0	0
4807	93.44662	6225.682752396875	2757.6516	0	16
4807	93.44662	6226.685052396875	2493.1003	0	16
4807	93.44662	6227.687352396875	4218.7207	0	16
4807	93.44662	6229.691952396875	2218.8777	0	0
4807	93.44662	6231.696552396874	4134.095	0	0
4807	93.44662	6234.36736138125	4269.509	0	0
4807	93.44662	6234.36736138125	110.90251	0	0
4807	93.44662	6236.37196138125	658.2256	0	16
4807	93.44662	6236.37196138125	2278.4236	0	16
4807	93.44662	6237.37426138125	806.9486	0	16
4807	93.44662	6237.37426138125	2843.3367	0	16
4807	93.44662	6237.378822193333	616.5773	0	16
4807	93.44662	6238.37656138125	769.0242	0	16
4807	93.44662	6238.37656138125	3184.1953	0	16
4807	93.44662	6239.383422193333	5364.5186	0	16
4807	93.44662	6240.385722193333	8084.3223	0	16
4807	93.44662	6241.388022193333	1681.2205	0	16
4807	93.44662	6245.39266138125	37.334682	0	0
4807	93.44662	6245.39266138125	11.353343	0	0
4807	93.44662	6257.800436383646	2998.9653	0	16
4807	93.44662	6258.802736383646	4654.2295	0	48
4807	93.44662	6259.805036383646	3123.9998	0	48
4807	93.44662	6260.8073363836465	1152.9653	2205	112
4807	93.44662	6262.811936383645	2462.716	0	16
4807	93.44662	6262.825445693541	2758.7263	2205	112
4807	93.44662	6263.814236383645	1081.5126	0	16
4807	93.44662	6263.827745693541	2733.6387	2205	112
4807	93.44662	6264.816536383645	880.1904	0	16
4807	93.44662	6264.830045693541	3660.881	2205	112
4807	93.44662	6273.280938256249	5608.436	0	0
4807	93.44662	6275.285538256249	5028.1226	4861	112
4807	93.44662	6276.287838256249	3804.9807	4861	112
4807	93.44662	6277.2901382562495	5539.834	4861	112
4807	93.44662	6279.29473825625	3097.5564	4861	112
4807	93.44662	6280.297038256249	2847.2566	0	16
4807	93.44662	6281.299338256249	2938.8213	0	16
4807	93.44662	6302.000071146875	674.0479	0	16
4807	93.44662	6303.002371146875	2834.3594	0	16
4807	93.44662	6304.004671146875	6976.103	0	16
4807	93.44662	6305.006971146875	8876.936	0	16
4807	93.44662	6306.009271146875	7196.708	0	16
4807	93.44662	6307.011571146875	6934.6406	0	16
4807	93.44662	6308.013871146875	4290.082	0	16
4807	93.44662	6309.016171146874	2664.123	0	48
4807	93.44662	6311.020771146874	404.8074	0	0
4807	93.44662	6318.357296928125	1980.341	0	16
4807	93.44662	6319.359596928125	3671.6536	0	784
4807	93.44662	6320.361896928125	3344.0742	0	16
4807	93.44662	6322.366496928125	2499.439	0	0
4807	93.44662	6336.333252396875	2652.792	0	0
4807	93.44662	6338.337852396875	2670.6855	10130	112
4807	93.44662	6339.340152396875	8529.736	10130	112
4807	93.44662	6340.342452396875	10160.825	10130	112
4807	93.44662	6341.344752396875	4801.9507	10130	112
4807	93.44662	6347.358552396874	97.08247	0	0
4807	93.44662	6350.963889994531	4241.105	0	784
4807	93.44662	6351.966189994531	2398.8152	0	16
4807	93.44662	6352.968489994531	2634.8806	0	16
4807	93.44662	6353.9707899945315	3026.5876	0	16
4807	93.44662	6354.357562776339	1416.5615	3614	112
4807	93.44662	6355.34436457375	11716.628	3614	112
4807	93.44662	6355.97538999453	1923.4668	0	0
4807	93.44662	6356.34666457375	37930.79	3614	112
4807	93.44662	6357.34896457375	29169.242	3614	112
4807	93.44662	6358.349366626785	476.85373	0	0
4807	93.44662	6358.35126457375	39565.906	3614	112
4807	93.44662	6359.351666626785	4837.9927	0	16
4807	93.44662	6359.35356457375	12992.166	3614	112
4807	93.44662	6360.353966626785	2961.8896	0	16
4807	93.44662	6360.355864573749	14179.071	3614	112
4807	93.44662	6361.356266626785	2819.5518	0	16
4807	93.44662	6361.3581645737495	15624.367	3614	112
4807	93.44662	6362.358566626785	3537.9578	0	16
4807	93.44662	6362.36046457375	10200.157	3614	112
4807	93.44662	6363.3608666267855	2282.679	3614	112
4807	93.44662	6363.378262776339	893.67865	0	16
4807	93.44662	6364.363166626786	2082.0476	0	16
4807	93.44662	6364.3805627763395	399.112	0	16
4807	93.44662	6365.365466626785	3120.2566	0	16
4807	93.44662	6365.38286277634	165.09843	0	16
4807	93.44662	6366.367766626785	969.6507	0	16
4807	93.44662	6366.38516277634	63.649426	0	16
4807	93.44662	6367.37196457375	39.51071	0	16
4807	93.44662	6371.379009428125	4492.511	0	16
4807	93.44662	6371.380925237812	3004.3745	0	16
4807	93.44662	6372.381309428125	6297.152	8331	112
4807	93.44662	6372.383225237812	4500.272	0	16
4807	93.44662	6373.383609428125	11909.705	8331	112
4807	93.44662	6373.3855252378125	5456.699	0	16
4807	93.44662	6374.385909428125	9925.806	8331	112
4807	93.44662	6375.388209428125	7195.611	8331	112
4807	93.44662	6375.390125237812	4708.5024	0	16
4807	93.44662	6376.390509428125	6885.4937	8331	112
4807	93.44662	6376.392425237812	1685.4138	0	16
4807	93.44662	6377.314529563984	1376.786	0	16
4807	93.44662	6377.370330511249	1504.831	8331	112
4807	93.44662	6378.316829563984	3491.2097	0	16
4807	93.44662	6379.3191295639845	2243.9077	0	16
4807	93.44662	6379.397409428124	3344.3428	0	0
4807	93.44662	6382.326029563984	2472.5068	0	0
4807	93.44662	6400.422691352812	1835.5505	0	48
4807	93.44662	6401.424991352812	2690.1375	7855	112
4807	93.44662	6402.427291352812	2428.5513	7855	112
4807	93.44662	6403.429591352811	1866.2686	7855	112
4807	93.44662	6405.4341913528115	3028.8848	0	0
4807	93.44662	6408.441091352812	2942.8015	0	0
4807	93.44662	6543.662668803125	2837.6914	0	0
4807	93.44662	6545.667268803125	6883.2935	0	784
4807	93.44662	6546.669568803125	3597.3523	0	16
4807	93.44662	6547.671868803125	2228.2317	0	16
4807	93.44662	6550.678768803124	2134.9377	0	0
4807	93.44662	6607.038568320586	2154.999	0	784
4807	93.44662	6608.040868320585	2060.8523	0	16
4807	93.44662	6609.043168320586	1837.1273	0	16
4807	93.44662	6610.045468320585	1887.7168	0	16
4807	93.44662	6615.056968320585	1864.9767	0	0
4807	93.44662	6675.094051841094	5825.981	8798	112
4807	93.44662	6676.096351841094	5788.2627	8798	112
4807	93.44662	6677.098651841095	5769.1543	8798	112
4807	93.44662	6678.100951841094	11225.637	8798	112
4807	93.44662	6679.103251841094	14088.902	8798	112
4807	93.44662	6680.105551841094	10822.471	8798	112
4807	93.44662	6681.107851841094	6928.9478	8798	112
4807	93.44662	6682.110151841094	2437.996	0	16
4807	93.44662	6709.100422869738	2661.3162	0	784
4807	93.44662	6710.102722869739	2145.317	0	16
4807	93.44662	6711.105022869739	1409.0574	0	16
4807	93.44662	6978.015021590625	900.3238	0	16
4807	93.44662	6979.017321590625	2600.283	0	784
4807	93.44662	6980.019621590625	971.7689	0	16
4807	93.44662	6992.381646933866	2104.4	0	16
4807	93.44662	6993.383946933866	3261.6667	0	16
4807	93.44662	6994.3862469338665	1810.9094	0	16
4807	93.44662	6995.388546933867	3007.488	0	16
4807	93.44662	7054.19939852078	3318.539	0	0
4807	93.44662	7057.20629852078	1533.5781	0	16
4807	93.44662	7058.2085985207805	1890.0161	0	16
4807	93.44662	7059.210898520781	2330.8264	0	784
4807	93.44662	7178.687976792265	1070.4454	0	16
4807	93.44662	7179.690276792265	2309.2349	0	16
4807	93.44662	7180.692576792264	2075.0784	0	48
4807	93.44662	7183.699476792264	2805.7458	0	48
4807	93.44662	7183.719405717187	9626.387	1	816
4807	93.44662	7184.721705717187	3677.2998	1	48
4807	93.44662	7185.696238110626	1775.4242	10529	112
4807	93.44662	7185.7040767922645	187.06407	0	0
4807	93.44662	7185.7240057171875	4789.9263	0	16
4807	93.44662	7186.726305717188	2789.431	0	16
4807	93.44662	7187.700838110626	3322.1614	10529	112
4807	93.44662	7187.708676792265	22.356182	0	0
4807	93.44662	7187.728605717188	5038.047	0	16
4807	93.44662	7188.703138110626	5390.0107	10529	112
4807	93.44662	7189.705438110625	2387.0242	10529	112
4807	93.44662	7189.733205717187	3495.8884	0	16
4807	93.44662	7190.7077381106255	2453.6907	1	48
4807	93.44662	7190.735505717187	2147.4734	0	16
4807	93.44662	7192.740105717187	3171.2578	0	0
4807	93.44662	7193.7424057171875	60.206738	0	0
4807	93.44662	7194.716938110625	3389.213	0	0
4807	93.44662	7195.719238110625	6091.026	0	0
4807	93.44662	7197.723838110626	19.748415	0	0
4807	93.44662	7200.702881303125	3064.2637	0	0
4807	93.44662	7202.707481303125	3973.337	0	48
4807	93.44662	7203.143859584376	2612.5715	0	16
4807	93.44662	7203.709781303125	2856.44	0	16
4807	93.44662	7204.146159584376	3299.7395	0	16
4807	93.44662	7204.712081303125	3331.5059	0	16
4807	93.44662	7204.7355951307145	314.96045	0	16
4807	93.44662	7205.148459584376	2539.287	0	16
4807	93.44662	7205.714381303125	3091.175	10448	112
4807	93.44662	7205.737895130715	2074.7698	0	16
4807	93.44662	7206.150759584376	2415.7554	0	16
4807	93.44662	7206.716681303124	3157.138	10448	112
4807	93.44662	7206.740195130714	898.5362	0	16
4807	93.44662	7207.718981303124	1033.0619	10448	112
4807	93.44662	7207.742495130715	1827.6055	0	48
4807	93.44662	7208.155359584374	2796.128	0	0
4807	93.44662	7208.721281303124	564.9474	10448	112
4807	93.44662	7208.744795130715	2509.8083	0	16
4807	93.44662	7209.747095130714	1843.0126	10399	112
4807	93.44662	7210.725881303124	131.48845	0	0
4807	93.44662	7210.749395130714	3408.353	10399	112
4807	93.44662	7211.728181303124	56.902157	0	0
4807	93.44662	7212.725653305937	798.4626	0	0
4807	93.44662	7212.753995130715	1862.9685	0	0
4807	93.44662	7213.727953305937	1767.4711	0	0
4807	93.44662	7213.7562951307145	579.05994	0	0
4807	93.44662	7215.732553305938	3093.0803	10399	112
4807	93.44662	7215.760895130714	73.5945	0	16
4807	93.44662	7216.734853305938	3062.607	10399	112
4807	93.44662	7216.763195130715	31.841612	0	16
4807	93.44662	7217.737153305938	3551.7864	10399	112
4807	93.44662	7217.765495130715	12.913307	0	16
4807	93.44662	7218.739453305937	3794.6316	10399	112
4807	93.44662	7219.715305521874	384.98428	0	48
4807	93.44662	7220.739595761992	9013.227	3413	112
4807	93.44662	7221.741895761992	10235.73	0	16
4807	93.44662	7222.705347212188	1389.2405	0	16
4807	93.44662	7222.714096214375	1103.679	0	16
4807	93.44662	7222.744195761993	19465.055	0	16
4807	93.44662	7222.748653305937	230.17326	0	0
4807	93.44662	7223.707647212188	4958.516	0	16
4807	93.44662	7223.746495761992	17406.26	1	48
4807	93.44662	7223.7509533059365	214.14131	0	16
4807	93.44662	7224.709947212189	5679.7	0	16
4807	93.44662	7224.726805521875	3785.9902	0	16
4807	93.44662	7224.748795761992	17063.123	1	48
4807	93.44662	7225.712247212188	7033.8145	0	16
4807	93.44662	7225.729105521875	10593.161	3413	112
4807	93.44662	7225.731322669777	649.1806	0	16
4807	93.44662	7225.734716584791	2453.3735	0	16
4807	93.44662	7225.751095761992	9959.982	0	16
4807	93.44662	7225.755553305938	18.861109	0	0
4807	93.44662	7226.714547212188	1529.9476	0	16
4807	93.44662	7226.731405521874	4523.381	0	48
4807	93.44662	7226.733622669777	1551.8853	0	16
4807	93.44662	7226.7370165847915	1891.5623	0	16
4807	93.44662	7226.753395761993	4108.862	0	16
4807	93.44662	7227.716847212188	3385.697	0	16
4807	93.44662	7227.733705521874	2326.9941	0	16
4807	93.44662	7227.735922669776	3155.4114	0	16
4807	93.44662	7228.7191472121895	3990.052	0	16
4807	93.44662	7228.736005521874	1797.7871	0	16
4807	93.44662	7228.738222669777	4443.54	0	16
4807	93.44662	7228.741616584792	351.2553	0	16
4807	93.44662	7228.757995761993	2148.0212	0	16
4807	93.44662	7229.721447212189	1313.0283	0	16
4807	93.44662	7229.740522669777	5283.963	0	16
4807	93.44662	7229.743916584792	2379.1262	0	16
4807	93.44662	7229.760295761992	743.96704	0	16
4807	93.44662	7230.723747212189	1319.0499	0	16
4807	93.44662	7230.742822669777	4349.44	0	16
4807	93.44662	7230.746216584792	104.0796	0	16
4807	93.44662	7230.762595761991	469.6346	0	16
4807	93.44662	7231.7429055218745	64.55162	0	16
4807	93.44662	7231.745122669777	2187.6052	0	16
4807	93.44662	7232.767195761992	70.34386	0	48
4807	93.44662	7233.730647212189	66.78676	0	16
4807	93.44662	7233.749722669778	1734.4176	0	0
4807	93.44662	7233.769495761992	21.445292	0	16
4807	93.44662	7235.735247212188	10.412595	0	0
4807	93.44662	7235.754322669776	2789.4983	0	0
4807	93.44662	7237.277887709374	3172.159	0	0
4807	93.44662	7238.737812748437	35752.45	902	112
4807	93.44662	7238.761222669777	31.047178	0	0
4807	93.44662	7239.282487709374	7060.8535	725	112
4807	93.44662	7239.740112748437	37109.426	902	112
4807	93.44662	7240.2847877093745	7491.1646	725	112
4807	93.44662	7240.742412748437	112457.35	902	112
4807	93.44662	7241.287087709375	11323.076	725	112
4807	93.44662	7241.729485074375	639.0094	0	16
4807	93.44662	7241.7337880391515	1696.3424	0	16
4807	93.44662	7241.744712748437	163555.64	902	112
4807	93.44662	7242.289387709375	3978.8262	0	16
4807	93.44662	7242.747012748438	152614.75	902	112
4807	93.44662	7242.757602194375	2364.3823	0	16
4807	93.44662	7243.303808937449	4081.5615	0	16
4807	93.44662	7243.749312748438	158719.39	902	112
4807	93.44662	7243.759902194375	2204.9192	0	16
4807	93.44662	7244.293987709374	5640.6387	0	16
4807	93.44662	7244.723993938124	5505.397	0	16
4807	93.44662	7244.736385074375	3831.0237	0	16
4807	93.44662	7244.751612748438	142865.11	902	112
4807	93.44662	7244.762202194375	1711.1655	0	16
4807	93.44662	7245.738685074375	5789.654	0	16
4807	93.44662	7245.753912748436	72195.82	902	112
4807	93.44662	7246.7285939381245	471.3705	0	16
4807	93.44662	7246.740985074374	7531.748	0	16
4807	93.44662	7246.74528803915	2983.1174	0	16
4807	93.44662	7246.756212748436	44956.832	902	112
4807	93.44662	7246.7668021943755	2627.1316	0	16
4807	93.44662	7247.300887709374	2117.2297	0	0
4807	93.44662	7247.730893938125	140.60362	0	0
4807	93.44662	7247.743285074374	4052.8962	0	16
4807	93.44662	7247.758512748436	29479.78	902	112
4807	93.44662	7248.760812748436	18225.223	902	112
4807	93.44662	7249.7631127484365	2064.8284	902	112
4807	93.44662	7250.307787709375	11.259454	0	0
4807	93.44662	7250.759936655548	1022.48126	902	112
4807	93.44662	7251.767712748437	458.0436	902	112
4807	93.44662	7252.757073423125	1796.3204	0	16
4807	93.44662	7252.770012748437	300.29715	0	16
4807	93.44662	7253.772312748437	50.98681	0	16
4807	93.44662	7254.761673423126	4239.1387	0	16
4807	93.44662	7254.774612748437	37.693127	0	16
4807	93.44662	7255.761685074374	12.861379	0	16
4807	93.44662	7255.763973423125	4269.529	625	112
4807	93.44662	7255.776912748437	13.563931	0	16
4807	93.44662	7256.748615971093	40723.082	625	112
4807	93.44662	7256.755295953959	5282.253	0	16
4807	93.44662	7256.762826759643	4537.5576	0	16
4807	93.44662	7257.7509159710935	97736.63	625	112
4807	93.44662	7257.75524115922	1819.9548	0	16
4807	93.44662	7257.757595953959	5804.64	0	16
4807	93.44662	7258.753215971094	192423.89	625	112
4807	93.44662	7258.757541159219	1322.2372	0	16
4807	93.44662	7258.759895953959	4540.8477	0	16
4807	93.44662	7258.767426759643	4937.2256	0	48
4807	93.44662	7259.755515971094	303941.5	625	112
4807	93.44662	7259.759841159219	2730.1404	0	16
4807	93.44662	7259.769726759643	1345.27	0	16
4807	93.44662	7259.773173423126	1059.2056	0	16
4807	93.44662	7260.757815971094	371772.62	625	112
4807	93.44662	7260.772026759643	1710.1699	0	16
4807	93.44662	7260.775473423126	581.42834	0	16
4807	93.44662	7261.760115971094	254218.14	625	112
4807	93.44662	7261.766795953958	1312.4336	0	16
4807	93.44662	7261.7743267596425	168.95807	0	16
4807	93.44662	7261.777773423125	292.49344	0	16
4807	93.44662	7262.762415971094	164487.81	625	112
4807	93.44662	7262.766741159219	720.909	0	16
4807	93.44662	7263.764715971092	124653.67	625	112
4807	93.44662	7263.771395953958	556.2319	0	16
4807	93.44662	7264.767015971092	84366.09	625	112
4807	93.44662	7264.7713411592185	2497.0693	0	16
4807	93.44662	7264.784673423126	24.099724	0	16
4807	93.44662	7265.7693159710925	36500.598	625	112
4807	93.44662	7265.77364115922	55.194324	0	16
4807	93.44662	7266.771615971093	27327.035	625	112
4807	93.44662	7266.778295953958	30.10179	0	16
4807	93.44662	7266.785826759643	1538.0165	0	16
4807	93.44662	7267.770224228789	347.3785	0	16
4807	93.44662	7267.773915971093	8195.116	625	112
4807	93.44662	7268.772524228789	1620.6084	0	16
4807	93.44662	7268.776215971093	3987.4458	625	112
4807	93.44662	7269.774824228789	4217.4136	0	48
4807	93.44662	7269.778515971093	1544.9868	0	16
4807	93.44662	7270.77712422879	3804.395	0	48
4807	93.44662	7270.780815971093	594.835	0	16
4807	93.44662	7271.761914595	829.5758	0	16
4807	93.44662	7271.779424228789	8475.275	0	16
4807	93.44662	7271.783115971093	216.47481	0	16
4807	93.44662	7272.74779937125	1493.7739	0	16
4807	93.44662	7272.781724228789	2912.5142	2508	112
4807	93.44662	7272.785415971093	70.46496	0	16
4807	93.44662	7273.7665145949995	4250.6597	0	16
4807	93.44662	7273.784024228788	3004.8303	0	16
4807	93.44662	7273.787715971093	23.234901	0	16
4807	93.44662	7274.768814595001	4563.0317	0	16
4807	93.44662	7274.786324228789	2036.283	0	16
4807	93.44662	7275.771114595	8749.175	0	48
4807	93.44662	7275.78134151625	7460.9062	0	16
4807	93.44662	7275.78862422879	1235.8862	0	16
4807	93.44662	7276.773414595	8253.439	2508	112
4807	93.44662	7276.78364151625	7382.786	0	16
4807	93.44662	7276.786220525989	570.7507	0	16
4807	93.44662	7276.79092422879	7697.3335	0	16
4807	93.44662	7277.775714595	9375.846	2508	112
4807	93.44662	7277.78594151625	4373.9634	0	16
4807	93.44662	7277.788520525989	3577.6724	0	16
4807	93.44662	7277.793224228789	343.91483	0	16
4807	93.44662	7278.778014595001	3114.974	0	16
4807	93.44662	7278.788241516249	5958.4155	4288	112
4807	93.44662	7278.790820525988	5786.4995	0	16
4807	93.44662	7278.795524228788	203.47797	0	16
4807	93.44662	7279.76389937125	1336.8864	0	16
4807	93.44662	7279.79312052599	5161.4214	4288	112
4807	93.44662	7279.79782422879	70.14237	0	16
4807	93.44662	7280.782614595	8466.701	4288	112
4807	93.44662	7280.795420525989	7588.156	0	16
4807	93.44662	7280.800124228789	28.652338	0	16
4807	93.44662	7281.7849145949995	579.76447	0	16
4807	93.44662	7281.79514151625	4615.516	0	16
4807	93.44662	7281.797720525989	8925.108	4288	112
4807	93.44662	7281.802424228789	11.052812	0	16
4807	93.44662	7282.787214595	194.15334	0	16
4807	93.44662	7282.800020525989	5397.3887	4288	112
4807	93.44662	7283.786961804285	330.96198	0	16
4807	93.44662	7283.80232052599	2118.2349	4288	112
4807	93.44662	7284.77539937125	15.452119	0	16
4807	93.44662	7284.788150639062	8340.646	2508	112
4807	93.44662	7284.80204151625	3160.244	0	16
4807	93.44662	7285.790450639062	27663.787	4927	112
4807	93.44662	7285.80434151625	94.47521	0	16
4807	93.44662	7286.792750639062	25512.734	4927	112
4807	93.44662	7286.795978501251	3442.1196	0	16
4807	93.44662	7286.80664151625	38.57108	0	16
4807	93.44662	7286.809220525989	748.4645	0	16
4807	93.44662	7287.7950506390625	24076.246	4927	112
4807	93.44662	7287.79827850125	4268.311	0	16
4807	93.44662	7287.811520525988	361.47214	0	16
4807	93.44662	7288.797350639063	27307.875	4927	112
4807	93.44662	7288.80057850125	2839.3953	0	16
4807	93.44662	7288.813820525989	115.24549	0	16
4807	93.44662	7289.799650639063	19683.463	4927	112
4807	93.44662	7290.805178501251	6934.2173	2508	112
4807	93.44662	7291.804250639062	7890.0254	4927	112
4807	93.44662	7292.806550639062	3932.11	0	16
4807	93.44662	7292.809778501251	6778.969	4927	112
4807	93.44662	7293.808850639062	959.408	4927	112
4807	93.44662	7294.804473260364	698.8219	0	16
4807	93.44662	7294.811150639062	869.2847	0	16
4807	93.44662	7294.81437850125	1393.9983	4927	112
4807	93.44662	7295.806773260363	3242.2615	0	48
4807	93.44662	7295.816678501251	189.50148	0	16
4807	93.44662	7297.811373260364	2540.112	0	16
4807	93.44662	7297.818050639063	69.8096	0	0
4807	93.44662	7298.813673260363	1599.1693	0	16
4807	93.44662	7298.823578501249	10.898448	0	0
4807	93.44662	7299.810483514269	690.8606	0	16
4807	93.44662	7299.8159732603635	1890.595	0	48
4807	93.44662	7300.8127835142695	1416.8684	0	16
4807	93.44662	7300.818273260364	1464.4485	0	16
4807	93.44662	7301.795248642851	963.6342	0	16
4807	93.44662	7301.815083514271	533.779	0	16
4807	93.44662	7301.820573260365	995.15735	2958	112
4807	93.44662	7302.809875932031	10485.875	2958	112
4807	93.44662	7302.813260660312	2010.1259	0	16
4807	93.44662	7302.817383514271	1280.8474	0	16
4807	93.44662	7302.822873260364	605.5835	0	16
4807	93.44662	7303.812175932031	26085.186	2958	112
4807	93.44662	7303.81968351427	1577.8064	0	16
4807	93.44662	7303.825173260364	334.60696	0	16
4807	93.44662	7303.8284091725	6482.06	0	16
4807	93.44662	7304.814475932031	35690.625	2958	112
4807	93.44662	7304.82198351427	1222.1636	0	16
4807	93.44662	7304.827473260363	169.3756	0	16
4807	93.44662	7304.8307091725	4762.1484	0	16
4807	93.44662	7305.816775932031	34072.414	2958	112
4807	93.44662	7305.8201606603125	4088.7795	0	16
4807	93.44662	7305.833009172499	4613.6455	0	16
4807	93.44662	7306.819075932031	37613.51	2958	112
4807	93.44662	7306.822460660313	6896.085	0	16
4807	93.44662	7307.8213759320315	31687.158	2958	112
4807	93.44662	7307.824760660312	2424.4739	0	16
4807	93.44662	7307.82888351427	387.4519	0	0
4807	93.44662	7307.834373260364	14.213175	0	0
4807	93.44662	7307.8376091724995	3115.9614	0	16
4807	93.44662	7308.82367593203	14103.704	2958	112
4807	93.44662	7309.82597593203	15785.995	2958	112
4807	93.44662	7309.829360660312	2693.7195	0	16
4807	93.44662	7309.83348351427	2459.4822	0	16
4807	93.44662	7309.8422091725	6487.857	0	16
4807	93.44662	7310.82827593203	6034.683	2958	112
4807	93.44662	7310.835783514271	28.971636	0	0
4807	93.44662	7311.833960660312	570.0669	2958	112
4807	93.44662	7312.83287593203	758.723	2958	112
4807	93.44662	7313.812352837185	3424.4001	2958	112
4807	93.44662	7313.83517593203	532.7121	0	16
4807	93.44662	7315.811764573749	13.745446	0	0
4807	93.44662	7316.8192528371865	1750.2498	0	16
4807	93.44662	7316.829748642851	11.6325865	0	0
4807	93.44662	7317.821552837186	3929.1436	0	48
4807	93.44662	7318.807553826769	736.5507	0	16
4807	93.44662	7318.823852837186	2059.4023	9578	112
4807	93.44662	7320.812153826771	721.7299	0	16
4807	93.44662	7320.828452837186	1084.013	9578	112
4807	93.44662	7321.814453826771	1627.8093	9578	112
4807	93.44662	7321.830752837186	865.0147	0	16
4807	93.44662	7322.81675382677	2292.2488	9578	112
4807	93.44662	7322.833052837186	744.18475	0	16
4807	93.44662	7323.81905382677	4374.9185	9578	112
4807	93.44662	7325.82365382677	2369.3574	0	16
4807	93.44662	7326.82595382677	403.40436	0	16
4807	93.44662	7326.842252837186	15.48224	0	0
4807	93.44662	7327.82825382677	3011.8015	0	16
4807	93.44662	7328.83055382677	2576.8901	0	16
4807	93.44662	7329.84794575625	3162.127	10853	112
4807	93.44662	7330.831242798126	5542.989	0	16
4807	93.44662	7330.85024575625	6459.7974	10853	112
4807	93.44662	7331.833542798126	3332.5554	0	16
4807	93.44662	7331.85254575625	5459.5513	10853	112
4807	93.44662	7332.85484575625	6349.352	10853	112
4807	93.44662	7333.838142798127	8298.883	10853	112
4807	93.44662	7333.85714575625	5400.777	0	16
4807	93.44662	7334.840442798126	6342.0054	10853	112
4807	93.44662	7335.842742798126	5281.4463	10853	112
4807	93.44662	7335.861745756249	1734.7177	0	16
4807	93.44662	7336.845042798126	1820.5579	10853	112
4807	93.44662	7338.868645756249	710.16785	0	0
4807	93.44662	7344.857315805937	2543.4963	0	0
4807	93.44662	7346.861915805937	2997.7026	0	48
4807	93.44662	7347.864215805938	2380.2239	6566	112
4807	93.44662	7348.8455621625	2560.807	0	16
4807	93.44662	7348.8665158059375	4985.904	6566	112
4807	93.44662	7349.8478621625	6605.691	6566	112
4807	93.44662	7349.868815805938	4671.533	0	16
4807	93.44662	7350.8501621625	9040.202	6566	112
4807	93.44662	7350.871115805937	7488.0557	0	16
4807	93.44662	7351.8524621625	10660.817	6566	112
4807	93.44662	7351.873415805938	2797.158	0	16
4807	93.44662	7352.8547621625	8403.907	6566	112
4807	93.44662	7352.875715805938	3965.6458	0	16
4807	93.44662	7353.8570621625	10079.437	6566	112
4807	93.44662	7353.878015805938	1935.1235	0	16
4807	93.44662	7354.742027201562	4002.461	0	16
4807	93.44662	7355.744327201563	4377.97	0	16
4807	93.44662	7356.746627201563	4273.127	0	16
4807	93.44662	7356.884915805938	75.602234	0	0
4807	93.44662	7357.748927201563	3860.9104	0	16
4807	93.44662	7357.887215805938	31.021275	0	0
4807	93.44662	7358.8685621625	392.10776	0	0
4807	93.44662	7359.8708621625	172.00641	0	0
4807	93.44662	7360.7375993996875	2385.1777	0	0
4807	93.44662	7361.8754621625	27.42313	0	0
4807	93.44662	7362.742199399689	2621.6958	0	16
4807	93.44662	7363.744499399689	2645.002	0	16
4807	93.44662	7364.746799399688	4137.312	0	16
4807	93.44662	7365.767327201562	10.719498	0	0
4807	93.44662	7366.751399399689	1674.2069	0	0
4807	93.44662	7368.755999399688	913.6726	0	16
4807	93.44662	7368.76255333384	3590.9685	6010	112
4807	93.44662	7369.76485333384	3483.4136	6010	112
4807	93.44662	7370.760599399688	114.67143	0	16
4807	93.44662	7370.767153333841	6563.4004	0	16
4807	93.44662	7370.780832865625	4535.5337	0	16
4807	93.44662	7371.76945333384	6145.259	6010	112
4807	93.44662	7371.783132865625	1143.0276	0	16
4807	93.44662	7372.765199399688	20.716068	0	0
4807	93.44662	7372.77175333384	5871.0693	6010	112
4807	93.44662	7372.780151899687	344.0166	0	16
4807	93.44662	7373.774053333839	4371.2554	0	16
4807	93.44662	7373.782451899687	1371.359	0	16
4807	93.44662	7373.787732865625	4881.4854	6010	112
4807	93.44662	7374.790032865625	4710.6465	0	16
4807	93.44662	7375.77865333384	2090.9316	0	16
4807	93.44662	7375.787051899688	4661.167	0	16
4807	93.44662	7375.792332865625	5368.873	6010	112
4807	93.44662	7376.78095333384	1396.5386	0	16
4807	93.44662	7376.789351899687	6212.4985	6010	112
4807	93.44662	7376.794632865625	4021.1833	0	16
4807	93.44662	7377.791651899686	1937.0312	6010	112
4807	93.44662	7378.785553333839	244.38684	0	16
4807	93.44662	7378.793951899686	3231.9944	6010	112
4807	93.44662	7380.79015333384	44.19278	0	0
4807	93.44662	7380.7985518996875	1359.1344	0	0
4807	93.44662	7384.807751899687	80.2994	0	16
4807	93.44662	7385.789908066679	708.54254	0	16
4807	93.44662	7385.797443344999	1588.4934	0	16
4807	93.44662	7385.810051899687	33.0988	0	16
4807	93.44662	7386.792208066679	3263.4795	5393	112
4807	93.44662	7386.799743344999	2391.9321	0	16
4807	93.44662	7386.812351899687	12.883116	0	16
4807	93.44662	7387.79450806668	15316.599	5393	112
4807	93.44662	7387.802043344998	1889.7905	0	16
4807	93.44662	7388.796808066681	15304.107	5393	112
4807	93.44662	7388.804343344998	1720.1818	0	16
4807	93.44662	7389.79910806668	15785.974	5393	112
4807	93.44662	7390.80140806668	24063.254	5393	112
4807	93.44662	7390.808943344999	1009.34296	0	0
4807	93.44662	7391.803708066679	16704.668	5393	112
4807	93.44662	7391.811243344999	723.9797	0	0
4807	93.44662	7392.80600806668	9561.641	5393	112
4807	93.44662	7393.80830806668	7176.1895	5393	112
4807	93.44662	7393.815843344998	125.30127	0	0
4807	93.44662	7394.807649271875	1328.8232	5393	112
4807	93.44662	7396.815208066679	1695.2235	0	0
4807	93.44662	7398.816849271875	49.864834	0	0
4807	93.44662	7399.82210806668	45.904057	0	0
4807	93.44662	7413.871788032498	6901.819	0	16
4807	93.44662	7414.820685502344	3797.5676	0	0
4807	93.44662	7414.8740880325	2145.2126	0	16
4807	93.44662	7415.8763880325	2619.2795	0	16
4807	93.44662	7416.825285502344	7718.274	0	16
4807	93.44662	7416.878688032499	3017.3474	0	16
4807	93.44662	7417.827585502344	10324.083	0	16
4807	93.44662	7417.880988032499	1978.4127	0	16
4807	93.44662	7418.829885502344	4112.2207	0	16
4807	93.44662	7418.8832880325	4229.3613	0	16
4807	93.44662	7424.8970880325	20.446589	0	0
4807	93.44662	7426.848285502343	41.63088	0	0
4807	93.44662	7509.7317606	6995.9165	0	0
4807	93.44662	7512.7386606	2005.5709	0	16
4807	93.44662	7513.7409606	4167.761	0	784
4807	93.44662	7514.7432606	2389.65	0	16
4807	93.44662	7518.7524606	4000.8975	0	0
4807	93.44662	7573.398050636666	2220.5833	0	16
4807	93.44662	7574.400350636666	3357.748	0	16
4807	93.44662	7575.402650636665	2755.076	0	16
4807	93.44662	7638.669189496666	1347.6621	0	16
4807	93.44662	7639.671489496666	1785.8298	0	16
4807	93.44662	7640.673789496666	1848.3483	0	784
4807	93.44662	7646.687589496666	1521.1428	0	0
4807	93.44662	7647.689889496666	27.926222	0	0
4807	93.44662	7658.6580574516065	266.19806	0	0
4807	93.44662	7659.666064059609	5085.4326	7947	112
4807	93.44662	7660.662657451607	1695.9299	7947	112
4807	93.44662	7661.664957451607	3531.8416	7947	112
4807	93.44662	7662.667257451607	6560.2534	7947	112
4807	93.44662	7663.669557451606	6993.144	7947	112
4807	93.44662	7664.671857451606	3483.2083	7947	112
4807	93.44662	7665.674157451606	3743.5854	0	16
4807	93.44662	7666.676457451606	854.52673	0	48
4807	93.44662	7669.683357451607	124.88243	0	0
4807	93.44662	8210.818250136406	1558.0	0	16
4807	93.44662	8211.820550136406	1490.8414	0	16
4807	93.44662	8212.822850136406	1599.6381	0	16
4807	93.44662	8215.829750136405	1330.7561	0	0
4807	93.44662	8246.84182813599	2870.73	0	0
4807	93.44662	8248.84642813599	4272.235	0	784
4807	93.44662	8249.84872813599	1264.8711	0	16
4807	93.44662	8250.851028135989	3713.0925	0	16
4807	93.44662	8252.855628135989	2285.6707	0	16
4807	93.44662	8253.857928135989	2012.9723	0	16
4807	93.44662	8254.860228135989	892.94025	0	16
4807	93.44662	8255.84267411341	6233.208	0	16
4807	93.44662	8257.4115689025	1377.5201	0	0
4807	93.44662	8257.822562380781	1622.8297	10359	112
4807	93.44662	8257.86712813599	75.39571	0	0
4807	93.44662	8258.824862380781	7471.2554	10359	112
4807	93.44662	8259.4161689025	2684.7993	0	16
4807	93.44662	8259.827162380781	3668.1567	10359	112
4807	93.44662	8260.4184689025	2310.9119	0	16
4807	93.44662	8260.829462380781	4205.6055	10359	112
4807	93.44662	8260.85417411341	2973.8804	0	16
4807	93.44662	8261.4207689025	2507.7979	0	16
4807	93.44662	8261.759334381875	1658.1833	0	16
4807	93.44662	8261.83176238078	2724.763	10359	112
4807	93.44662	8261.856474113409	2038.1854	0	16
4807	93.44662	8262.4230689025	1907.0826	0	16
4807	93.44662	8262.761634381875	1517.1544	0	16
4807	93.44662	8262.858774113409	1661.5132	10359	112
4807	93.44662	8263.763934381874	1784.6345	0	16
4807	93.44662	8263.83636238078	1807.0155	10359	112
4807	93.44662	8263.86107411341	1767.6171	0	16
4807	93.44662	8264.766234381874	5616.4497	0	16
4807	93.44662	8265.86567411341	2215.2283	0	0
4807	93.44662	8266.770834381874	1166.1265	0	0
4807	93.44662	8267.87027411341	1925.807	0	0
4807	93.44662	8269.4391689025	20.418873	0	0
4807	93.44662	8271.782334381875	32.30845	0	0
4807	93.44662	8280.840791247434	1197.2826	10820	112
4807	93.44662	8281.843091247434	1208.3463	10820	112
4807	93.44662	8282.845391247434	4826.9946	10820	112
4807	93.44662	8283.853560139196	1646.8276	10820	112
4807	93.44662	8284.849991247434	5043.905	10820	112
4807	93.44662	8285.852291247435	6676.6025	10820	112
4807	93.44662	8286.854591247435	6748.2695	10820	112
4807	93.44662	8288.859191247435	3226.3572	10820	112
4807	93.44662	8289.861491247435	4955.761	0	16
4807	93.44662	8290.863791247435	1062.8247	0	48
4807	93.44662	8295.875291247434	10.222461	0	0
4807	93.44662	8467.970056502734	3028.7947	11045	112
4807	93.44662	8468.972356502736	2101.9263	11045	112
4807	93.44662	8469.974656502736	4783.6313	11045	112
4807	93.44662	8470.976956502735	3822.6392	11045	112
4807	93.44662	8471.979256502735	4159.31	11045	112
4807	93.44662	8472.981556502735	1516.0027	11045	112
4807	93.44662	8473.983856502737	1118.3318	0	16
4807	93.44662	8474.986156502735	2317.4055	0	48
4807	93.44662	8483.970278582812	3467.2292	0	0
4807	93.44662	8485.974878582812	3584.5645	0	0
4807	93.44662	8487.976162741248	1126.966	0	16
4807	93.44662	8487.979478582813	3207.6965	11268	112
4807	93.44662	8488.912735727812	1954.6332	0	0
4807	93.44662	8488.981778582813	1258.6146	11268	112
4807	93.44662	8489.98076274125	1251.0876	0	16
4807	93.44662	8489.984078582811	1998.5116	11268	112
4807	93.44662	8490.983062741248	1166.8811	11268	112
4807	93.44662	8491.919635727812	4707.132	0	16
4807	93.44662	8491.985362741249	1580.9137	11268	112
4807	93.44662	8492.921935727813	7600.885	0	784
4807	93.44662	8492.990978582813	1600.3774	11268	112
4807	93.44662	8493.924235727813	2520.774	0	16
4807	93.44662	8495.997878582812	2260.8376	0	0
4807	93.44662	8496.931135727813	4505.4097	0	0
4807	93.44662	8498.935735727813	3298.259	0	0
4807	93.44662	8499.938035727813	468.0983	0	0
4807	93.44662	8721.378573874063	1250.4045	0	16
4807	93.44662	8722.380873874063	3310.3225	0	784
4807	93.44662	8723.383173874061	1528.7626	0	16
4807	93.44662	8730.399273874062	33.31757	0	0
4807	93.44662	8806.860800099063	352.84433	0	0
4807	93.44662	8806.860800099063	1534.3	0	0
4807	93.44662	8808.865400099065	775.12335	0	16
4807	93.44662	8808.865400099065	1051.9474	0	16
4807	93.44662	8808.903489206094	1766.3007	0	784
4807	93.44662	8809.867700099063	685.07764	0	16
4807	93.44662	8809.905789206092	746.76666	0	16
4807	93.44662	8810.870000099063	387.49332	0	16
4807	93.44662	8811.910389206094	1061.6495	0	16
4807	93.44662	8812.912689206092	3905.1697	0	784
4807	93.44662	8813.914989206092	1341.819	0	16
4807	93.44662	8818.926489206093	173.59428	0	0
4807	93.44662	8819.928789206093	108.30524	0	0
4807	93.44662	8879.121297945834	663.51013	0	0
4807	93.44662	8880.123597945834	7767.5254	0	0
4807	93.44662	8881.125897945834	1959.5842	0	0
4807	93.44662	8895.8771146125	1022.60944	0	16
4807	93.44662	8895.88640011629	540.24274	0	16
4807	93.44662	8895.88640011629	417.08188	0	16
4807	93.44662	8896.888700116288	580.11804	0	16
4807	93.44662	8896.888700116288	244.14896	0	16
4807	93.44662	8897.8817146125	1679.2488	0	16
4807	93.44662	8897.89100011629	531.0646	0	16
4807	93.44662	8897.89100011629	73.049324	0	16
4807	93.44662	8898.8840146125	1462.0002	0	16
4807	93.44662	8899.8863146125	2564.7832	0	784
4807	93.44662	8899.895600116288	181.56357	0	16
4807	93.44662	8899.895600116288	304.11566	0	16
4807	93.44662	8900.89790011629	196.39958	0	16
4807	93.44662	8900.89790011629	1230.1245	0	16
4807	93.44662	8901.8909146125	671.97125	0	16
4807	93.44662	8908.898527041561	822.80414	0	0
4807	93.44662	8908.906371899375	132.78116	0	0
4807	93.44662	8910.881612280447	1260.0233	8988	112
4807	93.44662	8910.910971899373	1148.0565	0	16
4807	93.44662	8911.901318779166	3956.7659	8988	112
4807	93.44662	8911.905427041562	2787.7866	0	16
4807	93.44662	8912.903618779166	1710.2076	0	16
4807	93.44662	8912.907727041562	2740.2893	0	16
4807	93.44662	8912.915571899375	2831.871	8988	112
4807	93.44662	8913.888512280448	1532.0583	0	16
4807	93.44662	8913.905918779166	4134.3193	8988	112
4807	93.44662	8913.910027041562	1861.4338	0	16
4807	93.44662	8913.917871899373	3610.138	0	16
4807	93.44662	8914.890812280448	2481.1274	0	16
4807	93.44662	8914.908218779166	3918.14	8988	112
4807	93.44662	8914.920171899374	1913.6685	0	16
4807	93.44662	8915.893112280448	3033.8953	8988	112
4807	93.44662	8915.910518779167	2832.2136	0	16
4807	93.44662	8915.914627041562	1631.5577	0	16
4807	93.44662	8915.922471899376	1677.8425	0	16
4807	93.44662	8916.895412280448	2120.7795	0	16
4807	93.44662	8916.916927041562	2661.1628	8988	112
4807	93.44662	8917.897712280448	1638.0485	0	16
4807	93.44662	8917.915118779165	5562.505	8988	112
4807	93.44662	8917.927071899374	1583.2876	0	16
4807	93.44662	8919.902312280446	2336.4685	0	0
4807	93.44662	8919.931671899374	974.4735	0	0
4807	93.44662	8920.904612280447	1830.6741	0	0
4807	93.44662	8920.933971899374	886.4915	0	0
4807	93.44662	8981.311885408984	1229.3848	0	16
4807	93.44662	8982.314185408984	1489.8755	0	784
4807	93.44662	8983.316485408983	979.3021	0	16
4807	93.44662	8986.323385408983	812.19293	0	0
4807	93.44662	9326.479948130156	4245.2085	0	16
4807	93.44662	9327.482248130156	2015.4447	10795	112
4807	93.44662	9328.484548130155	2895.9387	10795	112
4807	93.44662	9329.486848130155	6045.9507	10795	112
4807	93.44662	9330.489148130157	2226.304	10795	112
4807	93.44662	9331.491448130155	4341.3184	0	16
4807	93.44662	9336.502948130155	1727.1439	0	0
4807	93.44662	9432.071552923908	71.19548	0	0
4807	93.44662	9432.088919618616	1659.6191	0	48
4807	93.44662	9432.1030346125	972.8156	0	16
4807	93.44662	9433.060569067346	2376.4873	8499	112
4807	93.44662	9433.091219618616	2098.3657	0	16
4807	93.44662	9433.1053346125	1052.4733	0	16
4807	93.44662	9434.062869067344	2627.05	8499	112
4807	93.44662	9434.093519618616	1038.0872	0	16
4807	93.44662	9434.1033302375	202.24596	0	16
4807	93.44662	9434.107634612501	1481.2699	0	16
4807	93.44662	9435.065169067344	5174.814	8499	112
4807	93.44662	9435.095819618617	1941.6624	0	16
4807	93.44662	9435.099619933906	98.91849	0	16
4807	93.44662	9436.067469067344	7803.46	8499	112
4807	93.44662	9436.1079302375	750.4164	0	16
4807	93.44662	9436.112234612501	1087.7233	0	16
4807	93.44662	9437.069769067344	13929.57	8499	112
4807	93.44662	9437.100419618617	1086.3699	0	16
4807	93.44662	9437.104219933906	540.1118	0	16
4807	93.44662	9438.072069067344	7444.767	8499	112
4807	93.44662	9438.102719618615	743.89734	0	16
4807	93.44662	9438.106519933906	482.35904	0	16
4807	93.44662	9438.1168346125	502.26193	0	16
4807	93.44662	9439.074369067344	1816.7351	8499	112
4807	93.44662	9439.105019618615	466.6997	0	16
4807	93.44662	9439.108819933906	743.43146	0	16
4807	93.44662	9440.089952923907	3545.853	8499	112
4807	93.44662	9440.107319618615	270.56284	0	16
4807	93.44662	9440.111119933907	721.1455	0	16
4807	93.44662	9441.092252923909	3698.058	8499	112
4807	93.44662	9442.121730237499	2792.566	8499	112
4807	93.44662	9442.1260346125	20.941113	0	0
4807	93.44662	9444.116519618616	15.729486	0	0
4807	93.44662	9444.120319933905	697.3918	0	0
4807	93.44662	9447.127219933906	713.7682	0	0
4807	93.44662	9460.02179950883	169.71223	0	0
4807	93.44662	9463.028699508828	529.958	0	16
4807	93.44662	9463.028699508828	1125.0074	0	16
4807	93.44662	9464.030999508828	1282.9906	0	784
4807	93.44662	9464.030999508828	493.53928	0	16
4807	93.44662	9465.03329950883	1246.2268	0	16
4807	93.44662	9465.03329950883	158.52405	0	16
4807	93.44662	9466.035599508828	741.53595	0	16
4807	93.44662	9566.683028110627	1879.9373	0	16
4807	93.44662	9567.685328110627	5583.8745	0	784
4807	93.44662	9568.687628110625	3609.3484	0	16
4807	93.44662	9570.692228110627	2998.5286	0	0
4807	93.44662	9577.708328110626	27.991934	0	0
4807	93.44662	9831.388673225416	2678.688	0	16
4807	93.44662	9832.390973225416	1420.6451	0	16
4807	93.44662	9833.393273225416	4163.3105	0	784
4807	93.44662	9834.395573225416	3675.8542	0	16
4807	93.44662	9835.397873225416	3024.185	0	16
4807	93.44662	9838.404773225415	1601.9886	0	0
4807	93.44662	9842.413973225415	93.57834	0	0
4807	93.44662	10117.057984749805	1690.96	0	784
4807	93.44662	10118.060284749805	1091.7837	0	16
4807	93.44662	10119.062584749805	896.80994	0	16
4807	93.44662	10120.064884749803	991.0779	0	16
4807	93.44662	10128.083284749804	13.705693	0	0
4807	93.44662	10229.758075669219	4179.398	0	784
4807	93.44662	10230.760375669217	1810.28	0	16
4807	93.44662	10231.762675669219	1632.7711	0	16
4807	93.44662	10234.769575669217	1810.2502	0	0
4807	93.44662	10666.127155259062	2067.8982	0	16
4807	93.44662	10667.12945525906	1772.4817	0	16
4807	93.44662	10668.131755259063	2219.3716	0	784
4807	93.44662	10671.138655259061	2229.6858	0	0
4807	93.44662	11000.927317389687	3903.313	0	0
4807	93.44662	11003.934217389688	2907.1438	0	784
4807	93.44662	11004.936517389688	1991.3468	0	16
4807	93.44662	11005.938817389688	1627.2705	0	16
4807	93.44662	11009.948017389688	2723.1357	0	0
4807	93.44662	11013.957217389687	44.852467	0	0
4807	93.44662	11083.213303201093	1557.7587	0	0
4807	93.44662	11087.222503201094	1806.1663	0	16
4807	93.44662	11088.224803201094	1557.0925	0	16
4807	93.44662	11089.227103201094	2111.8613	0	784
4807	93.44662	11090.229403201094	1048.5167	0	16
4807	93.44662	11343.728043800234	665.70593	0	16
4807	93.44662	11344.730343800233	1929.8059	0	784
4807	93.44662	11345.732643800235	828.9902	0	16
4807	93.44662	11348.739543800233	1253.358	0	0
4807	93.44662	11606.518698201955	1966.9731	0	784
4807	93.44662	11607.520998201953	1279.8644	0	16
4807	93.44662	11608.523298201953	1458.4962	0	16
4807	93.44662	11610.527898201954	605.13934	0	0
4807	93.44662	11613.534798201954	205.29007	0	0
4807	93.44662	11862.237338215156	642.96515	0	16
4807	93.44662	11863.239638215156	1719.6056	0	784
4807	93.44662	11864.241938215157	897.2081	0	16
4807	93.44662	11865.244238215157	1275.273	0	16
4807	93.44662	11866.246538215155	1702.3754	0	16
4807	93.44662	12012.0692492575	1252.4303	0	0
4807	93.44662	12013.0715492575	1619.5513	0	0
4807	93.44662	12015.0761492575	1279.5361	0	16
4807	93.44662	12016.078449257499	965.1988	0	16
4807	93.44662	12017.080749257499	1354.8331	0	16
4807	93.44662	12018.083049257499	1045.8419	0	16
4807	93.44662	12022.0922492575	1363.0094	0	0
4807	93.44662	12202.326075620178	3430.3518	0	0
4807	93.44662	12204.330675620178	1475.1166	0	0
4807	93.44662	12207.337575620179	1976.909	0	16
4807	93.44662	12208.285112027499	10.453951	0	0
4807	93.44662	12208.339875620179	1858.6058	0	16
4807	93.44662	12209.342175620179	1887.7976	0	16
4807	93.44662	12211.346775620179	1866.2588	11051	112
4807	93.44662	12212.349075620177	1357.1058	11051	112
4807	93.44662	12213.2966120275	1681.2322	0	16
4807	93.44662	12213.351375620177	2925.556	11051	112
4807	93.44662	12214.2989120275	1823.5605	11051	112
4807	93.44662	12215.3012120275	2119.4048	11051	112
4807	93.44662	12216.3035120275	1689.3132	11051	112
4807	93.44662	12217.305812027498	1833.2742	0	48
4807	93.44662	12217.360575620178	78.09587	0	0
4807	93.44662	12225.324212027499	29.735886	0	0
4807	93.44662	12641.60844691375	300.7366	0	0
4807	93.44662	12645.61764691375	1197.9247	0	16
4807	93.44662	12646.61994691375	979.4763	0	16
4807	93.44662	12647.62224691375	1593.1364	0	16
4807	93.44662	12648.62454691375	2063.3682	0	784
4807	93.44662	12649.62684691375	907.3014	0	16
4807	93.44662	12650.62914691375	1416.4681	0	16
4807	93.44662	12651.63144691375	1656.6729	0	16
4807	93.44662	13365.048636065001	1320.6459	0	16
4807	93.44662	13365.048636065001	363.6413	0	16
4807	93.44662	13366.014795118595	1090.8993	0	16
4807	93.44662	13366.050936065	1522.6162	0	784
4807	93.44662	13366.050936065	1367.8682	0	16
4807	93.44662	13367.017095118596	1490.2853	0	16
4807	93.44662	13367.053236065	1147.6378	0	16
4807	93.44662	13368.055536065	1427.859	0	16
4807	93.44662	13368.055536065	1440.0945	0	16
4807	93.44662	13370.023995118596	931.7142	0	16
4807	93.44662	13370.060136064998	600.6675	0	16
4807	93.44662	13371.026295118596	1188.2103	0	16
4807	93.44662	13372.028595118594	1176.7115	0	16
4807	93.44662	13379.044695118595	1719.1104	0	0
4807	93.44662	14442.4515930075	60.52969	0	0
4807	93.44662	14444.4561930075	654.39044	0	0
4807	93.44662	14446.4607930075	2279.9404	0	0
4807	93.44662	14448.4653930075	4425.605	0	784
4807	93.44662	14449.4676930075	1435.8834	0	16
4807	93.44662	14450.344956033125	212.53041	0	0
4807	93.44662	14450.4699930075	4413.19	0	16
4807	93.44662	14451.4722930075	3581.548	0	16
4807	93.44662	14452.349556033125	1170.4889	0	0
4807	93.44662	14452.4745930075	3334.2861	0	16
4807	93.44662	14454.354156033125	1947.2302	0	16
4807	93.44662	14454.4791930075	3327.5464	0	0
4807	93.44662	14455.356456033125	1986.1238	0	16
4807	93.44662	14456.358756033125	1075.4238	0	16
4807	93.44662	14456.483793007497	1002.2642	0	0
4807	93.44662	14457.361056033125	2234.8303	0	784
4807	93.44662	14460.492993007498	81.78752	0	16
4807	93.44662	14461.495293007498	41.19868	0	16
4807	93.44662	14462.497593007498	19.93586	0	16
4807	93.44662	14485.424452205	92.18103	0	0
4807	93.44662	14485.424452205	1711.662	0	0
4807	93.44662	14486.426752205	251.12175	0	0
4807	93.44662	14490.435952205	1578.7439	0	16
4807	93.44662	14490.435952205	145.51898	0	16
4807	93.44662	14491.438252205	1747.4531	0	784
4807	93.44662	14491.438252205	220.57773	0	16
4807	93.44662	14492.440552205	1743.1338	0	16
4807	93.44662	14492.440552205	534.5819	0	16
4807	93.44662	14494.445152204999	1201.7107	0	0
4807	93.44662	14496.449752204999	1204.5616	0	0
4807	93.44662	14496.449752204999	749.32153	0	0
4807	93.44662	14501.461252205	3074.808	0	0
4807	93.44662	14501.461252205	63.761856	0	0
4807	93.44662	14502.53918001922	182.62521	0	0
4807	93.44662	14504.54378001922	1043.6444	0	0
4807	93.44662	14506.54838001922	1430.797	0	0
4807	93.44662	14508.55298001922	1564.415	0	16
4807	93.44662	14509.55528001922	1726.712	0	16
4807	93.44662	14510.55758001922	2014.4543	0	784
4807	93.44662	14512.56218001922	1812.5973	0	0
4807	93.44662	14513.56448001922	1020.78613	0	0
4807	93.44662	14516.571380019217	197.87471	0	0
4807	93.44662	14518.575980019217	63.161167	0	0
4807	93.44662	14520.580580019217	16.840816	0	0
4807	93.44662	14549.540390519733	1233.6796	0	0
4807	93.44662	14550.542690519733	4247.177	0	0
4807	93.44662	14552.547290519733	2074.2375	0	16
4807	93.44662	14553.549590519733	1598.0038	0	16
4807	93.44662	14554.551890519733	2207.7732	0	784
4807	93.44662	14556.556490519732	5036.475	0	0
4807	93.44662	14558.561090519732	1684.4315	0	0
4807	93.44662	14560.565690519732	2931.0017	0	0
4807	93.44662	15184.184237824531	1207.9614	0	0
4807	93.44662	15187.191137824531	1922.6937	0	784
4807	93.44662	15188.19343782453	1258.5267	0	16
4807	93.44662	15189.19573782453	1063.785	0	16
4807	93.44662	15193.20493782453	1298.6473	0	0
4807	93.44662	15194.20723782453	1655.2365	0	0
4807	93.44662	15196.21183782453	722.5966	0	0
4807	93.44662	15199.21873782453	15.049077	0	0
4810	93.4909533333333	553.7726537109374	25741.387	0	0
4810	93.4909533333333	554.7749537109374	14615.144	0	0
4810	93.4909533333333	612.3379918457031	9283.502	0	0
4810	93.4909533333333	613.3402918457031	18917.707	0	0
4810	93.4909533333333	654.004709375	21545.586	0	0
4810	93.4909533333333	655.0070093749999	24767.38	0	0
4810	93.4909533333333	673.6554051757812	51826.008	0	0
4810	93.4909533333333	674.6577051757812	14026.053	0	0
4810	93.4909533333333	710.0067845703124	17396.252	0	0
4810	93.4909533333333	711.0090845703124	17654.877	0	0
4810	93.4909533333333	731.7973826171874	25455.451	0	784
4810	93.4909533333333	732.7996826171874	17540.762	0	16
4810	93.4909533333333	733.8019826171874	17925.754	0	16
4810	93.4909533333333	742.828928125	24935.6	0	0
4810	93.4909533333333	743.8312281249999	13967.176	0	0
4810	93.4909533333333	767.3815099121093	8650.466	0	0
4810	93.4909533333333	768.3838099121093	21317.768	0	0
4810	93.4909533333333	770.3884099121093	199.404	0	0
4810	93.4909533333333	773.8218175292968	19378.104	0	0
4810	93.4909533333333	774.8241175292968	9343.219	0	0
4810	93.4909533333333	793.3024388671874	13461.1045	0	0
4810	93.4909533333333	793.5445749999999	22963.576	0	16
4810	93.4909533333333	794.3047388671874	14697.797	0	0
4810	93.4909533333333	794.5468749999999	20066.498	0	16
4810	93.4909533333333	795.5491749999999	30275.664	0	784
4810	93.4909533333333	807.4177953125	14442.764	0	0
4810	93.4909533333333	808.4200953124999	13940.748	0	0
4810	93.4909533333333	812.4292953124999	10.27923	0	0
4810	93.4909533333333	833.0767003417968	31180.54	0	0
4810	93.4909533333333	834.0790003417968	14783.936	0	0
4810	93.4909533333333	914.4874364257812	30770.805	0	0
4810	93.4909533333333	915.4897364257812	11030.282	0	0
4810	93.4909533333333	919.595285546875	23672.074	0	0
4810	93.4909533333333	920.5975855468749	21250.148	0	0
4810	93.4909533333333	921.2311498046874	19990.514	0	0
4810	93.4909533333333	922.2334498046874	10864.701	0	0
4810	93.4909533333333	924.6067855468749	22.67011	0	0
4810	93.4909533333333	925.2403498046874	124.39415	0	0
4810	93.4909533333333	926.2426498046874	19.680698	0	0
4810	93.4909533333333	937.4223424316406	36813.367	0	0
4810	93.4909533333333	938.4246424316406	16742.506	0	0
4810	93.4909533333333	982.4805699707031	20317.582	0	0
4810	93.4909533333333	983.4828699707031	9806.184	0	0
4810	93.4909533333333	985.487469970703	15574.63	0	0
4810	93.4909533333333	987.4404698730468	22237.22	0	0
4810	93.4909533333333	988.4427698730468	17431.207	0	0
4810	93.4909533333333	1001.7832127929687	20874.379	0	0
4810	93.4909533333333	1002.7855127929687	10967.265	0	0
4810	93.4909533333333	1036.684396875	18568.422	0	0
4810	93.4909533333333	1037.686696875	10175.279	0	0
4810	93.4909533333333	1040.693596875	185.86522	0	0
4810	93.4909533333333	1041.6933080078124	25249.682	0	0
4810	93.4909533333333	1042.6956080078126	13836.532	0	0
4810	93.4909533333333	1044.7002080078125	1174.3243	0	0
4810	93.4909533333333	1046.7048080078125	48.502792	0	0
4810	93.4909533333333	1046.7871190429687	22479.555	0	0
4810	93.4909533333333	1047.41242421875	13863.875	0	0
4810	93.4909533333333	1047.7894190429688	12996.099	0	0
4810	93.4909533333333	1048.41472421875	37733.484	0	0
4810	93.4909533333333	1049.7940190429688	17800.316	0	0
4810	93.4909533333333	1051.4187108398437	22823.936	0	0
4810	93.4909533333333	1051.42162421875	146.54402	0	0
4810	93.4909533333333	1052.4210108398438	12605.185	0	0
4810	93.4909533333333	1054.4256108398438	26030.629	0	0
4810	93.4909533333333	1066.7074071289062	33679.24	0	0
4810	93.4909533333333	1067.7097071289063	12064.297	0	0
4810	93.4909533333333	1071.723459375	21887.568	0	0
4810	93.4909533333333	1072.725759375	16453.617	0	0
4810	93.4909533333333	1075.6660252929687	15131.466	0	0
4810	93.4909533333333	1076.6683252929688	25844.393	0	0
4810	93.4909533333333	1105.9467870117187	28516.576	0	0
4810	93.4909533333333	1106.9490870117188	16751.592	0	0
4810	93.4909533333333	1145.1345311523437	32705.32	0	0
4810	93.4909533333333	1145.4672948242187	37225.07	0	0
4810	93.4909533333333	1146.1368311523438	14183.244	0	0
4810	93.4909533333333	1146.4695948242188	17895.498	0	0
4810	93.4909533333333	1150.4787948242188	140.07056	0	0
4810	93.4909533333333	1151.1483311523436	18.971144	0	0
4810	93.4909533333333	1151.4810948242186	28.54879	0	0
4810	93.4909533333333	1178.923410546875	28431.854	0	0
4810	93.4909533333333	1179.925710546875	21571.688	0	0
4810	93.4909533333333	1182.932610546875	570.4154	0	0
4810	93.4909533333333	1186.7028905273437	23374.084	0	0
4810	93.4909533333333	1187.2799779296874	20791.305	0	0
4810	93.4909533333333	1187.7051905273438	16973.957	0	0
4810	93.4909533333333	1188.2822779296876	15414.162	0	0
4810	93.4909533333333	1203.79621328125	19726.129	0	16
4810	93.4909533333333	1203.8500462890624	48925.29	0	0
4810	93.4909533333333	1204.79851328125	23348.906	0	784
4810	93.4909533333333	1204.8523462890626	31615.12	0	0
4810	93.4909533333333	1205.80081328125	10201.444	0	16
4810	93.4909533333333	1206.6593114257812	70313.305	0	0
4810	93.4909533333333	1206.8569462890625	4038.2537	0	0
4810	93.4909533333333	1207.6616114257813	36963.203	0	0
4810	93.4909533333333	1207.80541328125	432.83984	0	0
4810	93.4909533333333	1208.8615462890625	254.16513	0	0
4810	93.4909533333333	1210.8661462890625	10.049459	0	0
4810	93.4909533333333	1213.1375111979166	84136.41	0	16
4810	93.4909533333333	1213.7604466796874	14641.878	0	0
4810	93.4909533333333	1214.1398111979167	85324.2	0	16
4810	93.4909533333333	1214.3024388671874	48972.2	0	16
4810	93.4909533333333	1214.7627466796876	10075.944	0	0
4810	93.4909533333333	1215.1421111979166	26342.148	0	16
4810	93.4909533333333	1215.3047388671876	31559.666	0	16
4810	93.4909533333333	1216.1444111979167	7207.081	0	16
4810	93.4909533333333	1216.3045140625	30884.316	0	16
4810	93.4909533333333	1217.3068140625	22661.77	0	16
4810	93.4909533333333	1217.3093388671875	4674.4814	0	16
4810	93.4909533333333	1218.7719466796875	80.972786	0	0
4810	93.4909533333333	1219.43635	18727.994	0	0
4810	93.4909533333333	1220.3137140625	697.86707	0	0
4810	93.4909533333333	1220.3162388671874	54.987946	0	0
4810	93.4909533333333	1220.43865	19226.51	0	0
4810	93.4909533333333	1222.3183140625	34.654865	0	0
4810	93.4909533333333	1226.0521947265624	78907.13	0	0
4810	93.4909533333333	1226.4496556640624	92943.38	0	0
4810	93.4909533333333	1227.0544947265626	51374.74	0	0
4810	93.4909533333333	1227.4519556640626	12279.813	0	0
4810	93.4909533333333	1229.4565556640625	8348.997	0	0
4810	93.4909533333333	1230.0613947265624	1852.3717	0	0
4810	93.4909533333333	1230.4588556640624	2183.213	0	0
4810	93.4909533333333	1231.0636947265625	439.9359	0	0
4810	93.4909533333333	1232.4634556640624	109.45696	0	0
4810	93.4909533333333	1233.4657556640625	20.76143	0	0
4810	93.4909533333333	1262.7041588192187	12928.76	0	0
4810	93.4909533333333	1263.7064588192188	4570.6025	0	0
4810	93.4909533333333	1267.2286163411457	33282.285	0	784
4810	93.4909533333333	1267.559152734375	28563.904	0	0
4810	93.4909533333333	1268.2309163411458	24868.844	0	16
4810	93.4909533333333	1268.561452734375	26213.525	0	0
4810	93.4909533333333	1269.2332163411456	8741.608	0	16
4810	93.4909533333333	1270.566052734375	19559.758	0	0
4810	93.4909533333333	1296.6381187801562	10504.744	0	0
4810	93.4909533333333	1297.6404187801563	10265.686	0	0
4810	93.4909533333333	1306.5566368465625	5713.912	0	0
4810	93.4909533333333	1307.5589368465626	13343.603	0	0
4810	93.4909533333333	1309.5635368465626	5198.913	0	0
4810	93.4909533333333	1370.3163548828124	13376.129	0	0
4810	93.4909533333333	1371.3186548828126	14294.971	0	0
4810	93.4909533333333	1386.396555078125	17670.018	0	0
4810	93.4909533333333	1387.398855078125	18737.98	0	0
4810	93.4909533333333	1419.8400230770312	7568.61	0	0
4810	93.4909533333333	1420.8423230770313	7975.2715	0	0
4810	93.4909533333333	1449.0618993164062	20863.443	0	0
4810	93.4909533333333	1450.0641993164063	21990.363	0	0
4810	93.4909533333333	1452.9569188476562	53852.06	0	0
4810	93.4909533333333	1453.9592188476563	32548.064	0	0
4810	93.4909533333333	1455.9638188476563	13132.63	0	0
4810	93.4909533333333	1461.7608739257812	32459.0	0	0
4810	93.4909533333333	1462.7631739257813	15358.914	0	0
4810	93.4909533333333	1464.6838341121875	11022.917	0	0
4810	93.4909533333333	1464.7677739257813	26261.959	0	0
4810	93.4909533333333	1465.6861341121876	12117.776	0	0
4810	93.4909533333333	1477.6684056640624	8727.543	0	0
4810	93.4909533333333	1478.6707056640626	11238.719	0	0
4810	93.4909533333333	1490.21906484375	16538.156	0	0
4810	93.4909533333333	1491.22136484375	13987.251	0	0
4810	93.4909533333333	1496.23286484375	40.086494	0	0
4810	93.4909533333333	1498.5553075195312	23964.91	0	0
4810	93.4909533333333	1499.5576075195313	18162.771	0	0
4810	93.4909533333333	1507.242305791875	5182.554	0	0
4810	93.4909533333333	1508.244605791875	11862.421	0	0
4810	93.4909533333333	1510.249205791875	11339.064	0	0
4810	93.4909533333333	1513.256105791875	13.139856	0	0
4810	93.4909533333333	1528.2908384090624	5303.5693	0	16
4810	93.4909533333333	1529.2931384090625	4707.574	0	16
4810	93.4909533333333	1530.2954384090624	11304.273	0	16
4810	93.4909533333333	1532.3000384090624	10272.021	0	0
4810	93.4909533333333	1536.314571416875	9764.92	0	0
4810	93.4909533333333	1537.316871416875	9349.654	0	0
4810	93.4909533333333	1548.3341161132812	17433.395	0	0
4810	93.4909533333333	1549.3364161132813	14437.569	0	0
4810	93.4909533333333	1549.7079564453124	25373.465	0	0
4810	93.4909533333333	1550.7102564453126	24454.902	0	0
4810	93.4909533333333	1566.4495201473437	20096.56	0	0
4810	93.4909533333333	1567.4518201473438	19150.994	0	0
4810	93.4909533333333	1593.8749486328124	18025.758	0	0
4810	93.4909533333333	1594.5163060546874	20774.547	0	0
4810	93.4909533333333	1594.8772486328126	13755.375	0	0
4810	93.4909533333333	1595.5186060546876	23807.98	0	0
4810	93.4909533333333	1604.0719090820312	31180.375	0	0
4810	93.4909533333333	1605.0742090820313	16128.188	0	0
4810	93.4909533333333	1611.2780858398437	13727.266	0	0
4810	93.4909533333333	1612.2803858398438	13267.76	0	0
4810	93.4909533333333	1615.634931505625	6493.9004	0	0
4810	93.4909533333333	1616.2895858398438	216.54082	0	0
4810	93.4909533333333	1616.637231505625	6633.1235	0	0
4810	93.4909533333333	1619.4102135067187	5792.3545	0	0
4810	93.4909533333333	1620.4125135067188	4458.043	0	0
4810	93.4909533333333	1641.8101158504687	7391.5684	0	0
4810	93.4909533333333	1642.8124158504688	7223.2954	0	0
4810	93.4909533333333	1661.7523900390624	16720.922	0	0
4810	93.4909533333333	1662.7546900390626	16576.379	0	0
4810	93.4909533333333	1663.4991551757812	13582.263	0	0
4810	93.4909533333333	1664.5014551757813	13928.801	0	0
4810	93.4909533333333	1664.8668813151041	11963.084	0	16
4810	93.4909533333333	1665.8691813151042	30878.486	0	784
4810	93.4909533333333	1666.8714813151041	8488.956	0	16
4810	93.4909533333333	1667.7661900390624	75.17077	0	0
4810	93.4909533333333	1671.8829813151042	13.586199	0	0
4810	93.4909533333333	1677.8742162109374	23726.582	0	0
4810	93.4909533333333	1678.8765162109376	14449.7295	0	0
4810	93.4909533333333	1682.8857162109375	303.51593	0	0
4810	93.4909533333333	1718.2531871208594	5895.8325	0	0
4810	93.4909533333333	1719.2554871208595	5656.2476	0	0
4810	93.4909533333333	1792.9315341121874	8429.29	0	16
4810	93.4909533333333	1793.9338341121875	7893.671	0	16
4810	93.4909533333333	1794.9361341121873	10971.855	0	784
4810	93.4909533333333	1795.9384341121875	1953.0701	0	16
4810	93.4909533333333	1796.9407341121873	2399.3213	0	16
4810	93.4909533333333	1799.9476341121874	12.046823	0	0
4810	93.4909533333333	1814.1842641276041	11434.923	0	16
4810	93.4909533333333	1815.1865641276042	9329.841	0	16
4810	93.4909533333333	1816.1888641276041	10234.016	0	16
4810	93.4909533333333	1817.1924904272917	3421.4514	0	16
4810	93.4909533333333	1818.193464127604	20043.43	0	16
4810	93.4909533333333	1818.1947904272918	2625.594	0	16
4810	93.4909533333333	1819.1970904272916	1440.8566	0	16
4810	93.4909533333333	1820.198064127604	69.46812	0	0
4810	93.4909533333333	1820.1993904272917	646.7752	0	16
4810	93.4909533333333	1820.2028188151041	15345.566	0	16
4810	93.4909533333333	1821.2051188151042	13982.545	0	16
4810	93.4909533333333	1822.2039904272917	67.476494	0	0
4810	93.4909533333333	1822.2074188151041	11762.68	0	16
4810	93.4909533333333	1823.2062904272916	17.59431	0	0
4810	93.4909533333333	1861.4772911434375	5502.3984	0	0
4810	93.4909533333333	1862.4795911434376	6443.5327	0	0
4810	93.4909533333333	1870.29967883875	14670.487	0	0
4810	93.4909533333333	1871.30197883875	30059.36	0	0
4810	93.4909533333333	1992.3687899715624	7796.247	0	16
4810	93.4909533333333	1993.3710899715625	8002.171	0	16
4810	93.4909533333333	1994.3733899715623	8918.774	0	16
4810	93.4909533333333	1995.3756899715625	21839.309	0	784
4810	93.4909533333333	2035.4072121069792	6030.3755	0	16
4810	93.4909533333333	2036.4095121069793	7909.877	0	16
4810	93.4909533333333	2037.4118121069791	4648.9595	0	16
4810	93.4909533333333	2041.421012106979	65.29508	0	0
4810	93.4909533333333	2041.4249529923957	5385.3203	0	16
4810	93.4909533333333	2042.4233121069792	16.077614	0	0
4810	93.4909533333333	2042.4272529923958	10018.636	0	16
4810	93.4909533333333	2043.0864520158332	19193.895	0	16
4810	93.4909533333333	2043.4231219377082	25742.568	0	16
4810	93.4909533333333	2043.4295529923957	6530.749	0	16
4810	93.4909533333333	2044.0887520158333	27057.238	0	784
4810	93.4909533333333	2044.4254219377083	22021.883	0	16
4810	93.4909533333333	2044.4318529923958	4752.716	0	16
4810	93.4909533333333	2045.0910520158332	19660.508	0	16
4810	93.4909533333333	2045.4277219377082	9627.38	0	16
4810	93.4909533333333	2049.100252015833	258.83682	0	0
4810	93.4909533333333	2050.102552015833	63.746376	0	0
4810	93.4909533333333	2063.7790789689584	16154.349	0	16
4810	93.4909533333333	2064.7813789689585	24169.502	0	784
4810	93.4909533333333	2065.7836789689586	13545.591	0	16
4810	93.4909533333333	2069.7928789689586	214.40213	0	0
4810	93.4909533333333	2070.795178968958	53.483784	0	0
4810	93.4909533333333	2076.9392352189584	7827.4443	0	16
4810	93.4909533333333	2077.9415352189585	5178.1675	0	16
4810	93.4909533333333	2078.9438352189586	18322.693	0	784
4810	93.4909533333333	2080.9484352189584	1001.0309	0	0
4810	93.4909533333333	2082.9530352189586	91.12629	0	0
4810	93.4909533333333	2090.9588478491664	7013.3545	0	16
4810	93.4909533333333	2091.9611478491665	5879.2026	0	16
4810	93.4909533333333	2092.9634478491666	19284.998	0	16
4810	93.4909533333333	2093.1118426408334	12473.34	0	16
4810	93.4909533333333	2094.1141426408335	13262.057	0	16
4810	93.4909533333333	2094.9680478491664	4072.1528	0	0
4810	93.4909533333333	2095.1164426408336	10482.265	0	16
4810	93.4909533333333	2097.1210426408334	7000.209	0	0
4810	93.4909533333333	2099.1256426408336	144.3758	0	0
4810	93.4909533333333	2100.890569854375	17132.297	0	16
4810	93.4909533333333	2101.6770281877084	10970.29	0	16
4810	93.4909533333333	2101.892869854375	32595.719	0	784
4810	93.4909533333333	2102.6793281877085	11618.118	0	16
4810	93.4909533333333	2102.895169854375	7597.4893	0	16
4810	93.4909533333333	2103.6816281877086	7931.966	0	16
4810	93.4909533333333	2105.902069854375	8950.502	0	0
4810	93.4909533333333	2108.693128187708	34.114426	0	0
4810	93.4909533333333	2228.737297130625	4070.2317	0	16
4810	93.4909533333333	2229.739597130625	10371.474	0	784
4810	93.4909533333333	2230.741897130625	6074.4106	0	16
4810	93.4909533333333	2405.241287530156	13400.527	0	16
4810	93.4909533333333	2406.243587530156	16755.275	0	16
4810	93.4909533333333	2407.2458875301563	12512.943	0	16
4810	93.4909533333333	2408.248187530156	12766.523	0	16
4810	93.4909533333333	2409.250487530156	6013.428	0	16
4810	93.4909533333333	2424.9273837215624	17797.488	0	16
4810	93.4909533333333	2425.9296837215625	60501.027	0	784
4810	93.4909533333333	2426.9319837215626	23018.584	0	16
4810	93.4909533333333	2427.934283721562	9575.518	0	16
4810	93.4909533333333	2428.9342196590624	20574.756	0	16
4810	93.4909533333333	2429.9365196590625	38977.355	0	784
4810	93.4909533333333	2430.264969170781	20916.777	0	16
4810	93.4909533333333	2430.9388196590626	28679.24	0	16
4810	93.4909533333333	2430.9411837215625	911.26166	0	16
4810	93.4909533333333	2431.267269170781	20504.164	0	16
4810	93.4909533333333	2431.941119659062	15293.576	0	16
4810	93.4909533333333	2431.943483721562	252.29419	0	16
4810	93.4909533333333	2432.2695691707813	20876.982	0	16
4810	93.4909533333333	2432.9434196590623	10585.913	0	16
4810	93.4909533333333	2432.9457837215623	31.537622	0	16
4810	93.4909533333333	2433.271869170781	13159.81	0	16
4810	93.4909533333333	2434.274169170781	2202.2104	0	16
4810	93.4909533333333	2434.9480196590625	729.4902	0	16
4810	93.4909533333333	2435.9388283179164	24195.45	0	784
4810	93.4909533333333	2435.950319659062	202.08801	0	16
4810	93.4909533333333	2436.2787691707813	433.20312	0	0
4810	93.4909533333333	2436.9411283179165	10148.219	0	16
4810	93.4909533333333	2436.9526196590623	50.549488	0	16
4810	93.4909533333333	2437.9434283179166	19825.486	0	16
4810	93.4909533333333	2437.9549196590624	11.533602	0	16
4810	93.4909533333333	2439.9480283179164	4521.7764	0	0
4810	93.4909533333333	2440.9503283179165	14510.939	0	0
4810	93.4909533333333	2457.26044290125	16498.102	0	16
4810	93.4909533333333	2458.26274290125	38354.793	0	784
4810	93.4909533333333	2459.26504290125	19755.871	0	16
4810	93.4909533333333	2463.27424290125	515.1335	0	0
4810	93.4909533333333	2467.1985939429164	7412.225	0	16
4810	93.4909533333333	2468.2008939429165	11505.26	0	16
4810	93.4909533333333	2469.2031939429166	7753.869	0	16
4810	93.4909533333333	2510.7252052710414	16135.48	0	784
4810	93.4909533333333	2511.7275052710415	10069.468	0	16
4810	93.4909533333333	2512.7298052710416	10029.611	0	16
4810	93.4909533333333	2543.1470802710414	6577.7056	0	16
4810	93.4909533333333	2544.1493802710415	6209.862	0	16
4810	93.4909533333333	2545.1516802710416	6026.074	0	16
4810	93.4909533333333	2570.419914318125	4239.6406	0	16
4810	93.4909533333333	2571.422214318125	4939.195	0	16
4810	93.4909533333333	2572.4245143181247	5238.281	0	784
4810	93.4909533333333	2618.9718173153124	21961.096	4488	112
4810	93.4909533333333	2619.9741173153125	17770.508	4488	112
4810	93.4909533333333	2620.9764173153126	12142.923	4488	112
4810	93.4909533333333	2621.978717315312	7872.8506	4488	112
4810	93.4909533333333	2687.2850581959374	2127.5918	0	16
4810	93.4909533333333	2688.2873581959375	2644.9604	0	16
4810	93.4909533333333	2689.2896581959376	2866.8696	0	16
4810	93.4909533333333	2691.2942581959373	3515.3062	0	0
4810	93.4909533333333	2775.2577144157813	6084.464	3359	112
4810	93.4909533333333	2776.2600144157814	7893.3794	0	48
4810	93.4909533333333	2777.262314415781	8825.459	0	16
4810	93.4909533333333	2778.264614415781	6017.6455	0	16
4810	93.4909533333333	2779.2669144157812	6586.8403	0	16
4810	93.4909533333333	2936.306444371836	10029.831	0	48
4810	93.4909533333333	2937.308744371836	16732.82	0	16
4810	93.4909533333333	2938.1650106560155	12621.73	5666	112
4810	93.4909533333333	2938.3110443718356	11613.456	0	48
4810	93.4909533333333	2939.1673106560156	25060.225	5666	112
4810	93.4909533333333	2939.3133443718357	5168.0156	0	16
4810	93.4909533333333	2940.1696106560153	11852.902	5666	112
4810	93.4909533333333	2941.1719106560154	11949.366	5666	112
4810	93.4909533333333	3012.019340587656	14862.797	0	784
4810	93.4909533333333	3013.0216405876563	4023.152	0	16
4810	93.4909533333333	3014.023940587656	5013.0938	0	16
4810	93.4909533333333	3020.037740587656	26.20445	0	0
4810	93.4909533333333	3033.02509133875	9714.68	0	16
4810	93.4909533333333	3034.02739133875	9339.353	0	16
4810	93.4909533333333	3035.02969133875	13651.944	0	16
4810	93.4909533333333	3041.04349133875	61.026787	0	0
4810	93.4909533333333	3041.5336055290627	6872.9434	0	16
4810	93.4909533333333	3042.535905529063	9790.608	0	784
4810	93.4909533333333	3043.538205529063	6322.74	0	16
4810	93.4909533333333	3044.540505529063	4343.2915	0	16
4810	93.4909533333333	3045.542805529063	5139.8765	0	16
4810	93.4909533333333	3080.6333270158334	7307.9233	0	16
4810	93.4909533333333	3081.6356270158335	21813.46	0	784
4810	93.4909533333333	3082.6379270158336	6871.5747	0	16
4810	93.4909533333333	3089.6540270158334	16.98201	0	0
4810	93.4909533333333	3152.006842882578	8089.4717	0	16
4810	93.4909533333333	3153.009142882578	11853.897	0	16
4810	93.4909533333333	3154.011442882578	12270.304	0	16
4810	93.4909533333333	3155.0137428825783	13121.127	0	784
4810	93.4909533333333	3156.0160428825775	4117.768	0	16
4810	93.4909533333333	3223.25218970875	9606.411	0	16
4810	93.4909533333333	3224.25448970875	14804.815	0	784
4810	93.4909533333333	3225.25678970875	3651.9407	0	16
4810	93.4909533333333	3231.2705897087503	70.71077	0	0
4810	93.4909533333333	3260.4077022087495	483914.62	96	112
4810	93.4909533333333	3261.4100022087496	688309.8	96	112
4810	93.4909533333333	3262.4123022087497	610980.4	96	112
4810	93.4909533333333	3263.41460220875	335296.5	96	112
4810	93.4909533333333	3264.4169022087494	150248.86	96	112
4810	93.4909533333333	3265.4192022087495	52473.61	96	112
4810	93.4909533333333	3266.4215022087496	17266.713	96	112
4810	93.4909533333333	3305.4660762321873	29711.352	1242	112
4810	93.4909533333333	3306.4683762321874	51308.016	1242	112
4810	93.4909533333333	3307.4706762321875	32104.326	1242	112
4810	93.4909533333333	3308.4729762321876	25787.342	0	16
4810	93.4909533333333	3309.475276232187	8104.524	1242	112
4810	93.4909533333333	3310.477576232187	4277.601	0	16
4810	93.4909533333333	3311.479876232187	5874.734	0	16
4810	93.4909533333333	3330.048424895156	2581.5586	0	16
4810	93.4909533333333	3331.0507248951562	2285.632	0	16
4810	93.4909533333333	3332.0530248951563	3513.2397	0	784
4810	93.4909533333333	3334.057624895156	2844.6921	0	0
4810	93.4909533333333	3422.462912072031	275262.12	0	16
4810	93.4909533333333	3423.465212072031	423391.25	155	112
4810	93.4909533333333	3424.4675120720312	317592.88	0	16
4810	93.4909533333333	3425.4698120720313	207172.19	0	16
4810	93.4909533333333	3426.472112072031	103283.99	155	112
4810	93.4909533333333	3427.474412072031	36853.637	155	112
4810	93.4909533333333	3428.476712072031	20668.027	0	16
4810	93.4909533333333	3429.4790120720313	13031.127	0	48
4810	93.4909533333333	3430.4813120720314	2725.3176	0	16
4810	93.4909533333333	3439.4877340446874	7556.9746	6985	112
4810	93.4909533333333	3440.4900340446875	17831.975	6985	112
4810	93.4909533333333	3441.4923340446876	12730.383	6985	112
4810	93.4909533333333	3442.4946340446877	11536.628	6985	112
4810	93.4909533333333	3467.517843712656	16265.117	4092	112
4810	93.4909533333333	3468.520143712656	33949.297	4092	112
4810	93.4909533333333	3469.5224437126562	30042.127	4092	112
4810	93.4909533333333	3470.5247437126563	20480.428	4092	112
4810	93.4909533333333	3471.527043712656	11736.843	4092	112
4810	93.4909533333333	3472.529343712656	6277.0176	4092	112
4810	93.4909533333333	3577.5379964958593	9285.005	6170	112
4810	93.4909533333333	3578.5402964958594	13633.429	6170	112
4810	93.4909533333333	3579.5425964958595	4723.905	6170	112
4810	93.4909533333333	3580.5448964958587	5785.781	6170	112
4810	93.4909533333333	3582.549496495859	7130.7446	0	0
4810	93.4909533333333	3593.849254943125	2828.044	0	16
4810	93.4909533333333	3594.851554943125	3869.6948	0	16
4810	93.4909533333333	3595.853854943125	2987.147	0	16
4810	93.4909533333333	3596.856154943125	5935.124	0	16
4810	93.4909533333333	3599.361925841562	7806.261	0	16
4810	93.4909533333333	3600.364225841562	6338.7773	0	16
4810	93.4909533333333	3600.865354943125	7417.327	0	0
4810	93.4909533333333	3601.366525841562	12213.88	0	16
4810	93.4909533333333	3602.35535845875	2181.8943	0	16
4810	93.4909533333333	3602.3688258415623	6505.6294	0	16
4810	93.4909533333333	3603.35765845875	3563.856	0	16
4810	93.4909533333333	3603.371125841562	3913.2095	0	16
4810	93.4909533333333	3604.35995845875	9290.379	0	16
4810	93.4909533333333	3605.36225845875	4261.9927	0	16
4810	93.4909533333333	3605.375725841562	864.11975	0	16
4810	93.4909533333333	3606.3780258415622	535.4403	0	16
4810	93.4909533333333	3607.3668584587494	1603.9078	0	16
4810	93.4909533333333	3607.3803258415624	117.650925	0	16
4810	93.4909533333333	3608.3826258415625	37.65636	0	16
4810	93.4909533333333	3609.3714584587497	178.70105	0	16
4810	93.4909533333333	3609.384925841562	11.120047	0	16
4810	93.4909533333333	3610.3737584587498	62.83171	0	16
4810	93.4909533333333	3653.4022141228124	11336.868	0	16
4810	93.4909533333333	3654.4045141228125	12255.154	0	48
4810	93.4909533333333	3655.4068141228126	5959.197	0	16
4810	93.4909533333333	3656.409114122812	8157.137	0	16
4810	93.4909533333333	3658.413714122812	1569.3439	0	16
4810	93.4909533333333	3658.4250204216405	9554.546	0	16
4810	93.4909533333333	3659.416014122812	515.28253	0	0
4810	93.4909533333333	3659.4273204216406	7489.3774	0	16
4810	93.4909533333333	3659.5457688103124	7452.142	0	16
4810	93.4909533333333	3660.4296204216407	5237.9663	0	16
4810	93.4909533333333	3660.5480688103125	9580.803	0	16
4810	93.4909533333333	3661.4206141228124	51.763393	0	0
4810	93.4909533333333	3661.43192042164	9779.841	0	16
4810	93.4909533333333	3661.5503688103126	7762.076	0	16
4810	93.4909533333333	3664.4388204216402	1892.395	0	0
4810	93.4909533333333	3665.9203512321874	13735.377	0	16
4810	93.4909533333333	3666.424079210703	13636.859	0	16
4810	93.4909533333333	3666.4434204216404	35.7009	0	0
4810	93.4909533333333	3666.7141951099998	4739.475	7127	112
4810	93.4909533333333	3666.9226512321875	16221.444	0	16
4810	93.4909533333333	3667.426379210703	8550.108	0	16
4810	93.4909533333333	3667.5641688103124	36.593204	0	0
4810	93.4909533333333	3667.71649511	13385.123	7127	112
4810	93.4909533333333	3667.9249512321876	6769.149	0	16
4810	93.4909533333333	3668.428679210703	13858.366	0	16
4810	93.4909533333333	3668.71879511	7604.499	7127	112
4810	93.4909533333333	3668.927251232187	7294.75	0	16
4810	93.4909533333333	3669.7210951099996	8435.688	7127	112
4810	93.4909533333333	3669.929551232187	3318.2332	0	16
4810	93.4909533333333	3670.4332792107025	4499.3823	0	0
4810	93.4909533333333	3670.7233951099997	3775.9666	7127	112
4810	93.4909533333333	3671.934151232187	5579.8423	0	0
4810	93.4909533333333	3673.9387512321873	56.210293	0	0
4810	93.4909533333333	3674.442479210703	71.291115	0	0
4810	93.4909533333333	3675.4447792107026	21.378834	0	0
4810	93.4909533333333	3676.73719511	12.980273	0	0
4810	93.4909533333333	3697.9520188103124	13932.173	0	16
4810	93.4909533333333	3698.9543188103125	18500.324	0	784
4810	93.4909533333333	3699.9566188103126	5762.3813	0	16
4810	93.4909533333333	3702.9635188103125	2899.7444	0	0
4810	93.4909533333333	3703.9658188103126	4633.0454	0	0
4810	93.4909533333333	3704.9681188103127	185.90375	0	0
4810	93.4909533333333	3710.919914318125	1270.6215	0	16
4810	93.4909533333333	3711.922214318125	5455.6514	0	16
4810	93.4909533333333	3712.924514318125	5190.7754	0	16
4810	93.4909533333333	3716.933714318125	5761.7	0	0
4810	93.4909533333333	3728.4120504509374	8582.042	0	784
4810	93.4909533333333	3729.4143504509375	5701.2725	0	16
4810	93.4909533333333	3730.4166504509376	6282.6704	0	16
4810	93.4909533333333	3731.4189504509377	8359.276	0	16
4810	93.4909533333333	3738.435050450937	10.083418	0	0
4810	93.4909533333333	3739.5855927360935	13768.017	0	16
4810	93.4909533333333	3740.5878927360936	27763.469	6192	112
4810	93.4909533333333	3741.5901927360937	19649.447	6192	112
4810	93.4909533333333	3742.592492736094	10620.4375	6192	112
4810	93.4909533333333	3743.594792736093	9246.795	6192	112
4810	93.4909533333333	3744.597092736093	8641.867	6192	112
4810	93.4909533333333	3759.6332001579685	16133.4795	1959	112
4810	93.4909533333333	3759.6431161060937	3309.3513	0	16
4810	93.4909533333333	3760.6355001579686	31692.729	1959	112
4810	93.4909533333333	3761.6378001579687	31042.445	1959	112
4810	93.4909533333333	3762.640100157969	15688.699	1959	112
4810	93.4909533333333	3763.642400157968	5529.4165	1959	112
4810	93.4909533333333	3764.644700157968	8581.023	0	48
4810	93.4909533333333	3765.656916106094	3439.197	0	16
4810	93.4909533333333	3767.6615161060936	129.24094	0	0
4810	93.4909533333333	3781.2032845329686	4792.1416	0	16
4810	93.4909533333333	3782.2055845329687	4845.836	0	16
4810	93.4909533333333	3783.207884532969	3592.9128	0	16
4810	93.4909533333333	3785.212484532968	8488.188	0	0
4810	93.4909533333333	3803.566366661875	9705.34	5260	112
4810	93.4909533333333	3804.568666661875	10596.835	5260	112
4810	93.4909533333333	3805.570966661875	19038.814	5260	112
4810	93.4909533333333	3805.7013314079686	6709.6943	0	16
4810	93.4909533333333	3806.573266661875	17269.205	5260	112
4810	93.4909533333333	3806.7036314079687	7007.352	0	16
4810	93.4909533333333	3807.5755666618747	10908.632	5260	112
4810	93.4909533333333	3807.705931407969	6485.836	0	16
4810	93.4909533333333	3808.577866661875	7073.3813	5260	112
4810	93.4909533333333	3809.710531407968	5979.125	0	0
4810	93.4909533333333	3810.6274000579165	11687.104	0	16
4810	93.4909533333333	3811.6297000579166	4093.034	0	16
4810	93.4909533333333	3812.6320000579162	2584.6335	0	16
4810	93.4909533333333	3813.589366661875	30.61248	0	0
4810	93.4909533333333	3813.601696349375	3631.8767	2810	112
4810	93.4909533333333	3814.603996349375	6867.501	2810	112
4810	93.4909533333333	3815.606296349375	5428.085	2810	112
4810	93.4909533333333	3816.608596349375	6939.733	2810	112
4810	93.4909533333333	3817.6435000579163	66.76065	0	0
4810	93.4909533333333	3862.710240031875	3436.5383	5760	112
4810	93.4909533333333	3863.712540031875	5312.348	5760	112
4810	93.4909533333333	3864.714840031875	6070.765	5760	112
4810	93.4909533333333	3865.717140031875	9468.634	5760	112
4810	93.4909533333333	3866.719440031875	4385.202	5760	112
4810	93.4909533333333	3868.724040031875	3743.3027	0	0
4810	93.4909533333333	3962.7110810173435	10705.44	0	16
4810	93.4909533333333	3963.7133810173436	12922.763	0	16
4810	93.4909533333333	3964.7156810173437	6816.51	0	48
4810	93.4909533333333	3965.717981017344	13226.706	0	16
4810	93.4909533333333	3966.719410051406	4521.1553	0	16
4810	93.4909533333333	3966.720281017343	10140.75	6188	112
4810	93.4909533333333	3967.7217100514063	12323.876	0	16
4810	93.4909533333333	3967.722581017343	19119.514	6188	112
4810	93.4909533333333	3968.724010051406	4731.4976	6188	112
4810	93.4909533333333	3969.726310051406	4560.831	6188	112
4810	93.4909533333333	3970.7294810173435	213.17651	0	0
4810	93.4909533333333	3997.171148818542	2236.395	0	16
4810	93.4909533333333	3998.173448818542	2486.3677	0	16
4810	93.4909533333333	3999.123575188125	4991.301	0	16
4810	93.4909533333333	3999.1757488185413	3769.8289	0	16
4810	93.4909533333333	4000.125875188125	3265.3235	0	16
4810	93.4909533333333	4001.1281751881247	5968.763	0	784
4810	93.4909533333333	4003.1739495370834	3943.3008	0	16
4810	93.4909533333333	4004.1762495370835	3119.8547	0	16
4810	93.4909533333333	4004.187248818542	53.920975	0	0
4810	93.4909533333333	4005.178549537083	3661.9768	0	16
4810	93.4909533333333	4006.139675188125	90.351524	0	0
4810	93.4909533333333	4009.187749537083	3537.048	0	0
4810	93.4909533333333	4012.172403313125	3307.4539	0	16
4810	93.4909533333333	4013.174703313125	2500.349	0	16
4810	93.4909533333333	4014.1770033131247	3149.1711	0	16
4810	93.4909533333333	4018.686861241953	4410.3936	0	16
4810	93.4909533333333	4019.689161241953	5119.709	0	16
4810	93.4909533333333	4020.691461241953	5690.5757	0	16
4810	93.4909533333333	4021.6937612419524	4057.7393	0	16
4810	93.4909533333333	4026.705261241953	38.693783	0	0
4810	93.4909533333333	4123.923671605	1206.0671	0	16
4810	93.4909533333333	4123.9250942449735	2512.114	0	48
4810	93.4909533333333	4124.925971605	7103.069	0	16
4810	93.4909533333333	4124.927394244974	7248.4204	6491	112
4810	93.4909533333333	4125.928271604999	5855.997	0	16
4810	93.4909533333333	4125.929694244974	8438.501	1	48
4810	93.4909533333333	4126.930571604999	5740.365	0	16
4810	93.4909533333333	4126.931994244973	5645.019	0	16
4810	93.4909533333333	4127.934294244973	2242.4834	0	48
4810	93.4909533333333	4128.897527708516	5397.7812	0	16
4810	93.4909533333333	4128.935171605	1556.2866	0	16
4810	93.4909533333333	4128.936594244973	2109.19	0	16
4810	93.4909533333333	4129.899827708516	3918.1028	0	16
4810	93.4909533333333	4130.902127708515	2119.059	0	16
4810	93.4909533333333	4131.904427708515	5208.757	0	16
4810	93.4909533333333	4131.942071605	48.54121	0	0
4810	93.4909533333333	4131.943494244973	168.26791	0	0
4810	93.4909533333333	4134.911327708515	3260.6743	0	0
4810	93.4909533333333	4168.8870029225	5281.0225	0	16
4810	93.4909533333333	4169.8893029225	5198.4316	0	16
4810	93.4909533333333	4170.14920995375	3823.9392	0	16
4810	93.4909533333333	4170.8916029225	4031.69	0	16
4810	93.4909533333333	4171.15150995375	2993.8154	0	16
4810	93.4909533333333	4172.15380995375	3093.1602	0	16
4810	93.4909533333333	4175.16070995375	471.30814	0	0
4810	93.4909533333333	4176.9054029225	47.21587	0	0
4810	93.4909533333333	4180.412586320937	5024.913	0	16
4810	93.4909533333333	4181.4148863209375	3327.0244	0	16
4810	93.4909533333333	4182.417186320938	4680.2275	0	16
4810	93.4909533333333	4183.419486320938	5083.7603	0	784
4810	93.4909533333333	4228.887795370417	1613.0402	0	16
4810	93.4909533333333	4229.882379808125	4301.3047	0	16
4810	93.4909533333333	4229.890095370417	6780.3853	4229	112
4810	93.4909533333333	4230.884679808125	16111.328	4229	112
4810	93.4909533333333	4230.892395370417	4444.844	0	16
4810	93.4909533333333	4231.886979808125	9583.115	4229	112
4810	93.4909533333333	4231.894695370417	3369.3447	0	16
4810	93.4909533333333	4232.889279808124	17090.027	4229	112
4810	93.4909533333333	4233.891579808124	9769.534	4229	112
4810	93.4909533333333	4234.893879808124	2414.3098	4229	112
4810	93.4909533333333	4236.906195370417	120.28129	0	0
4810	93.4909533333333	4237.908495370417	43.159874	0	0
4810	93.4909533333333	4356.520208877136	2196.716	0	16
4810	93.4909533333333	4357.522508877136	2275.0955	0	16
4810	93.4909533333333	4358.524808877135	3950.2083	0	784
4810	93.4909533333333	4363.5363088771355	3777.7383	0	0
4810	93.4909533333333	4420.6438457586455	2419.5754	0	16
4810	93.4909533333333	4421.646145758646	3602.716	0	16
4810	93.4909533333333	4422.648445758645	4379.754	0	784
4810	93.4909533333333	4428.662245758645	39.045532	0	0
4810	93.4909533333333	4450.952581924011	3399.019	0	16
4810	93.4909533333333	4451.954881924011	3822.2195	0	16
4810	93.4909533333333	4452.95718192401	2181.2678	0	16
4810	93.4909533333333	4456.96638192401	7929.754	0	0
4810	93.4909533333333	4457.9686819240105	2541.2478	0	0
4810	93.4909533333333	4465.003100448542	3624.0886	0	16
4810	93.4909533333333	4466.005400448542	5928.9062	7458	112
4810	93.4909533333333	4467.007700448542	11226.426	7458	112
4810	93.4909533333333	4468.010000448542	8356.264	7458	112
4810	93.4909533333333	4469.012300448542	9202.307	7458	112
4810	93.4909533333333	4470.014600448541	5624.761	7458	112
4810	93.4909533333333	4472.019200448542	3335.934	0	0
4810	93.4909533333333	4567.9429363510935	2548.5732	0	16
4810	93.4909533333333	4568.945236351094	9850.341	8686	112
4810	93.4909533333333	4569.947536351094	8854.486	8686	112
4810	93.4909533333333	4570.949836351093	8929.486	8686	112
4810	93.4909533333333	4571.952136351093	3745.8906	8686	112
4810	93.4909533333333	4572.954436351093	3794.7996	8686	112
4810	93.4909533333333	4575.961336351093	5604.711	0	0
4810	93.4909533333333	4576.963636351094	130.29857	0	0
4810	93.4909533333333	4578.968236351094	14.568478	0	0
4810	93.4909533333333	4632.1440898992705	3407.459	0	784
4810	93.4909533333333	4633.146389899271	3399.1167	0	16
4810	93.4909533333333	4634.14868989927	2476.5012	0	16
4810	93.4909533333333	4654.120086532455	4722.371	8191	112
4810	93.4909533333333	4655.1223865324555	5648.666	8191	112
4810	93.4909533333333	4656.124686532456	4372.5576	8191	112
4810	93.4909533333333	4657.126986532456	8043.493	8191	112
4810	93.4909533333333	4658.129286532456	5300.7236	8191	112
4810	93.4909533333333	4659.131586532456	5950.5566	8191	112
4810	93.4909533333333	4660.133886532456	3640.0522	0	16
4810	93.4909533333333	4721.014048655781	3096.4136	0	16
4810	93.4909533333333	4722.016348655781	5559.7705	0	16
4810	93.4909533333333	4723.01864865578	5864.087	0	16
4810	93.4909533333333	4725.023248655781	6169.357	0	0
4810	93.4909533333333	4729.032448655781	90.842026	0	0
4810	93.4909533333333	4810.97755396177	2935.8745	0	16
4810	93.4909533333333	4811.9814777875	19353.158	0	48
4810	93.4909533333333	4812.9837777875	15342.061	5377	112
4810	93.4909533333333	4813.98445396177	1275.3013	0	16
4810	93.4909533333333	4813.985418838073	2344.2444	0	16
4810	93.4909533333333	4813.9860777875	12118.853	1	48
4810	93.4909533333333	4814.98675396177	5197.347	5377	112
4810	93.4909533333333	4814.987718838073	2114.7705	0	16
4810	93.4909533333333	4815.98905396177	4340.6797	5377	112
4810	93.4909533333333	4815.9900188380725	3499.7244	0	16
4810	93.4909533333333	4816.9929777874995	2563.9724	5377	112
4810	93.4909533333333	4838.079655605651	4209.638	9056	112
4810	93.4909533333333	4839.081955605651	5199.2197	9056	112
4810	93.4909533333333	4840.0842556056505	3373.8958	9056	112
4810	93.4909533333333	4841.086555605651	5971.6157	9056	112
4810	93.4909533333333	4842.088855605651	3053.3113	0	16
4810	93.4909533333333	4843.091155605651	6701.6357	0	16
4810	93.4909533333333	4873.350639262109	2095.2175	8219	112
4810	93.4909533333333	4874.352939262109	6453.566	8219	112
4810	93.4909533333333	4875.3552392621095	6311.0073	8219	112
4810	93.4909533333333	4876.357539262109	2454.008	8219	112
4810	93.4909533333333	4901.009548069844	2621.7092	0	16
4810	93.4909533333333	4902.011848069844	4530.7466	0	16
4810	93.4909533333333	4903.014148069843	2022.3748	0	16
4810	93.4909533333333	4907.023348069843	2004.5889	0	0
4810	93.4909533333333	4909.027948069844	55.009945	0	0
4810	93.4909533333333	4910.030248069844	20.09112	0	0
4810	93.4909533333333	4932.218220370417	4250.02	0	784
4810	93.4909533333333	4933.220520370417	2178.6526	0	16
4810	93.4909533333333	4934.222820370417	3609.1406	0	16
4810	93.4909533333333	4937.2297203704165	4809.414	0	0
4810	93.4909533333333	4943.392665745625	2506.561	0	16
4810	93.4909533333333	4944.394965745625	4753.5586	0	784
4810	93.4909533333333	4945.397265745624	1907.4075	0	16
4810	93.4909533333333	4950.408765745625	2441.5828	0	0
4810	93.4909533333333	5002.734299860208	1796.8075	0	16
4810	93.4909533333333	5003.736599860208	2406.097	0	16
4810	93.4909533333333	5004.738899860207	2670.439	0	784
4810	93.4909533333333	5017.568842210469	620.9203	0	16
4810	93.4909533333333	5018.571142210469	814.9781	0	16
4810	93.4909533333333	5019.573442210469	1684.1531	0	16
4810	93.4909533333333	5020.575742210468	4339.3994	0	784
4810	93.4909533333333	5021.578042210468	2262.7734	0	16
4810	93.4909533333333	5022.580342210468	3478.734	0	16
4810	93.4909533333333	5026.589542210469	48.553932	0	0
4810	93.4909533333333	5099.010213108906	2613.475	0	0
4810	93.4909533333333	5101.014813108906	2986.7651	0	16
4810	93.4909533333333	5102.0171131089055	3339.2983	0	16
4810	93.4909533333333	5103.019413108906	3202.6885	0	16
4810	93.4909533333333	5107.028613108906	247.41414	0	0
4810	93.4909533333333	5110.035513108906	11.948044	0	0
4810	93.4909533333333	5347.16954432875	8283.149	0	784
4810	93.4909533333333	5348.17184432875	4143.3086	0	16
4810	93.4909533333333	5349.17414432875	6849.9697	0	16
4810	93.4909533333333	5350.17644432875	4889.9536	0	16
4810	93.4909533333333	5366.4209115765625	2474.866	0	16
4810	93.4909533333333	5367.423211576563	3757.2917	0	784
4810	93.4909533333333	5368.425511576563	2283.1348	0	16
4810	93.4909533333333	5389.306355717188	4734.216	0	16
4810	93.4909533333333	5390.308655717188	5943.1777	0	784
4810	93.4909533333333	5391.310955717188	3640.5361	0	16
4810	93.4909533333333	5392.313255717188	2384.106	0	16
4810	93.4909533333333	5393.3155557171885	4267.2256	0	16
4810	93.4909533333333	5396.322455717189	2282.6628	0	0
4810	93.4909533333333	5399.329355717188	17.267317	0	0
4810	93.4909533333333	5419.3425900246875	1723.6176	0	16
4810	93.4909533333333	5420.344890024688	2899.3433	0	784
4810	93.4909533333333	5421.347190024688	2524.9634	0	16
4810	93.4909533333333	5425.356390024688	3217.1619	0	0
4810	93.4909533333333	5542.520623427916	4525.347	0	16
4810	93.4909533333333	5543.522923427916	19591.918	4517	112
4810	93.4909533333333	5544.525223427916	20611.543	4517	112
4810	93.4909533333333	5545.527523427916	29994.209	0	16
4810	93.4909533333333	5546.529823427916	27041.812	4517	112
4810	93.4909533333333	5547.532123427916	19588.791	4517	112
4810	93.4909533333333	5548.5344234279155	9681.761	4517	112
4810	93.4909533333333	5549.536723427916	5049.4365	4517	112
4810	93.4909533333333	5550.553452199167	1665.6836	0	48
4810	93.4909533333333	5551.555752199167	1556.0637	0	16
4810	93.4909533333333	5567.79504185	2333.7598	4217	112
4810	93.4909533333333	5568.80392442308	18573.168	4217	112
4810	93.4909533333333	5569.8062244230805	29839.64	4217	112
4810	93.4909533333333	5570.808524423081	30136.988	4217	880
4810	93.4909533333333	5571.810824423081	29104.625	4217	112
4810	93.4909533333333	5572.813124423081	17720.572	4217	112
4810	93.4909533333333	5573.81542442308	12541.56	4217	112
4810	93.4909533333333	5574.81772442308	6654.7437	4217	112
4810	93.4909533333333	5625.486578506041	5134.375	0	16
4810	93.4909533333333	5626.488878506041	4222.25	0	16
4810	93.4909533333333	5627.491178506041	2895.706	0	16
4810	93.4909533333333	5671.619728334375	2791.62	0	0
4810	93.4909533333333	5673.624328334376	3968.752	0	16
4810	93.4909533333333	5674.626628334376	7095.853	0	16
4810	93.4909533333333	5674.63524280875	1448.3452	0	16
4810	93.4909533333333	5675.628928334376	2127.8367	0	16
4810	93.4909533333333	5675.63754280875	1967.1838	0	16
4810	93.4909533333333	5676.631228334376	2298.4685	0	16
4810	93.4909533333333	5676.6398428087505	2558.2693	0	48
4810	93.4909533333333	5677.642142808751	2202.5264	0	16
4810	93.4909533333333	5678.635828334376	3600.2834	0	16
4810	93.4909533333333	5680.64904280875	1351.3821	0	0
4810	93.4909533333333	5683.65594280875	42.582436	0	0
4810	93.4909533333333	5805.107055005833	3099.69	0	16
4810	93.4909533333333	5806.109355005833	3629.458	0	16
4810	93.4909533333333	5807.111655005833	9550.834	0	784
4810	93.4909533333333	5845.544273295312	4394.2827	0	16
4810	93.4909533333333	5846.546573295313	3655.4011	0	16
4810	93.4909533333333	5847.548873295312	4387.232	0	16
4810	93.4909533333333	5848.551173295312	1867.1586	0	16
4810	93.4909533333333	5860.575672274643	9785.166	0	48
4810	93.4909533333333	5861.577972274643	16878.488	3311	112
4810	93.4909533333333	5862.580272274643	37843.79	3311	112
4810	93.4909533333333	5862.594457182031	421.8529	0	16
4810	93.4909533333333	5863.582572274643	51436.812	3311	112
4810	93.4909533333333	5863.596757182031	1209.3635	0	16
4810	93.4909533333333	5864.584872274643	48709.383	3311	112
4810	93.4909533333333	5864.599057182031	2369.4219	0	16
4810	93.4909533333333	5865.587172274643	43857.234	3311	112
4810	93.4909533333333	5865.601357182031	2743.6284	0	16
4810	93.4909533333333	5866.5894722746425	18195.934	3311	112
4810	93.4909533333333	5866.6036571820305	2262.5942	0	16
4810	93.4909533333333	5867.591772274643	8766.707	3311	112
4810	93.4909533333333	5868.594072274643	5705.8345	0	16
4810	93.4909533333333	5868.608257182031	1296.6473	0	16
4810	93.4909533333333	5869.596372274643	4154.228	0	16
4810	93.4909533333333	5871.598588920312	69.82529	0	16
4810	93.4909533333333	5871.615157182031	140.06516	0	16
4810	93.4909533333333	5872.600888920312	25.91509	0	16
4810	93.4909533333333	5873.61975718203	23.869286	0	16
4810	93.4909533333333	5874.607872274643	15.064776	0	16
4810	93.4909533333333	5897.63846776625	4155.237	0	16
4810	93.4909533333333	5898.64076776625	4985.834	0	784
4810	93.4909533333333	5899.64306776625	4059.6025	0	16
4810	93.4909533333333	5904.65456776625	3358.6409	0	0
4810	93.4909533333333	5907.619104964375	7760.982	2734	112
4810	93.4909533333333	5907.66146776625	13.684945	0	0
4810	93.4909533333333	5908.621404964375	13469.586	2734	112
4810	93.4909533333333	5909.623704964375	12096.686	8916	112
4810	93.4909533333333	5909.6496435475	1071.715	0	16
4810	93.4909533333333	5910.626004964375	9234.38	8916	112
4810	93.4909533333333	5911.6283049643735	7203.576	8916	112
4810	93.4909533333333	5911.654243547499	325.9158	0	0
4810	93.4909533333333	5912.630604964374	3287.6328	8916	112
4810	93.4909533333333	5913.6588435475	774.54205	0	48
4810	93.4909533333333	5991.002477659687	2749.9265	0	16
4810	93.4909533333333	5992.0047776596875	4738.656	0	16
4810	93.4909533333333	5993.007077659688	3988.0469	0	16
4810	93.4909533333333	5994.009377659688	3610.5835	0	48
4810	93.4909533333333	5998.018577659687	2547.3215	0	0
4810	93.4909533333333	5999.020877659687	108.064255	0	0
4810	93.4909533333333	6005.420812620625	7695.962	9125	112
4810	93.4909533333333	6006.423112620625	7998.4478	9125	112
4810	93.4909533333333	6007.425412620625	5431.593	9125	112
4810	93.4909533333333	6007.9880026596875	4171.9536	0	16
4810	93.4909533333333	6008.427712620625	4903.1514	9125	112
4810	93.4909533333333	6008.990302659688	3934.4194	0	16
4810	93.4909533333333	6009.992602659688	3890.8972	0	16
4810	93.4909533333333	6010.224057835469	2713.1765	0	16
4810	93.4909533333333	6011.226357835469	4782.45	8799	112
4810	93.4909533333333	6012.228657835469	3805.771	8799	112
4810	93.4909533333333	6012.436912620625	5998.349	0	0
4810	93.4909533333333	6013.230957835469	6045.7896	8799	112
4810	93.4909533333333	6014.233257835469	8879.207	8799	112
4810	93.4909533333333	6015.004102659687	3953.9402	0	0
4810	93.4909533333333	6016.2110658107285	2659.7454	8799	112
4810	93.4909533333333	6016.237857835468	1489.2385	0	16
4810	93.4909533333333	6017.213365810729	2662.1887	8799	112
4810	93.4909533333333	6018.215665810729	3866.2373	0	16
4810	93.4909533333333	6018.2424578354685	481.43192	0	16
4810	93.4909533333333	6020.220265810728	2490.6277	0	0
4810	93.4909533333333	6020.247057835469	114.74027	0	0
4810	93.4909533333333	6028.2175260646345	12452.882	2671	112
4810	93.4909533333333	6028.231917547544	720.6101	0	0
4810	93.4909533333333	6029.219826064635	19826.22	2671	112
4810	93.4909533333333	6030.222126064635	46102.59	2671	112
4810	93.4909533333333	6030.236517547544	3602.0527	0	16
4810	93.4909533333333	6030.2502841725	2290.2327	0	16
4810	93.4909533333333	6031.224426064635	65581.414	2671	112
4810	93.4909533333333	6031.238817547544	5171.1006	0	16
4810	93.4909533333333	6031.2525841725	2590.1968	0	16
4810	93.4909533333333	6032.226726064635	58549.082	2671	112
4810	93.4909533333333	6032.2548841725	231.86807	0	0
4810	93.4909533333333	6033.229026064635	32647.383	2671	112
4810	93.4909533333333	6034.245717547544	10746.856	2671	112
4810	93.4909533333333	6035.233626064634	17217.178	2671	112
4810	93.4909533333333	6035.248017547544	414.9599	0	16
4810	93.4909533333333	6036.235926064634	3416.7903	2671	112
4810	93.4909533333333	6037.238226064635	3092.717	2671	112
4810	93.4909533333333	6038.254917547543	5891.4795	0	48
4810	93.4909533333333	6045.238571312031	3374.1108	0	16
4810	93.4909533333333	6046.240871312031	3882.1152	0	16
4810	93.4909533333333	6046.262188139062	2192.8955	0	16
4810	93.4909533333333	6047.243171312031	13488.188	0	16
4810	93.4909533333333	6047.264488139062	6982.5566	0	16
4810	93.4909533333333	6048.266788139063	4076.422	0	16
4810	93.4909533333333	6049.048439271875	4295.7256	0	16
4810	93.4909533333333	6049.050441975417	2334.814	0	16
4810	93.4909533333333	6049.269088139062	3375.7607	0	16
4810	93.4909533333333	6050.052741975417	2607.2358	10059	112
4810	93.4909533333333	6050.250071312031	7516.507	0	16
4810	93.4909533333333	6050.271388139062	5864.4546	0	16
4810	93.4909533333333	6051.053039271876	9111.748	10059	112
4810	93.4909533333333	6051.055041975417	1793.3131	0	16
4810	93.4909533333333	6051.252371312031	5260.8706	0	16
4810	93.4909533333333	6051.273688139062	4624.4556	0	16
4810	93.4909533333333	6052.055339271876	8656.935	10059	112
4810	93.4909533333333	6052.254671312031	3806.7974	0	16
4810	93.4909533333333	6053.057639271876	6258.7207	10059	112
4810	93.4909533333333	6054.059939271876	3171.1633	10059	112
4810	93.4909533333333	6054.280588139062	1948.0376	0	0
4810	93.4909533333333	6055.062239271876	3308.8855	10059	112
4810	93.4909533333333	6056.064539271876	2079.529	0	48
4810	93.4909533333333	6058.069139271876	1867.236	0	0
4810	93.4909533333333	6060.073739271876	73.31967	0	0
4810	93.4909533333333	6064.0694118114725	72690.95	135	112
4810	93.4909533333333	6064.079259902455	68040.43	0	16
4810	93.4909533333333	6065.071711811473	589983.3	135	112
4810	93.4909533333333	6065.081742273035	13024.811	0	16
4810	93.4909533333333	6065.258380540547	3948.2534	0	0
4810	93.4909533333333	6066.074011811473	1219980.8	135	112
4810	93.4909533333333	6066.084042273035	83768.164	0	16
4810	93.4909533333333	6067.076311811473	1391809.9	135	112
4810	93.4909533333333	6067.086342273035	34375.59	0	16
4810	93.4909533333333	6067.262980540547	4836.8003	0	16
4810	93.4909533333333	6068.078611811473	1289606.8	135	112
4810	93.4909533333333	6068.082377658242	314.78314	0	0
4810	93.4909533333333	6068.0886422730355	53853.477	0	16
4810	93.4909533333333	6068.265280540547	5821.798	0	16
4810	93.4909533333333	6069.080911811473	904689.7	135	112
4810	93.4909533333333	6069.0912696145315	9877.675	0	16
4810	93.4909533333333	6069.267580540547	4131.8286	0	16
4810	93.4909533333333	6070.083211811472	533020.75	135	112
4810	93.4909533333333	6070.086977658241	1404.9698	0	16
4810	93.4909533333333	6071.085511811472	247036.78	135	112
4810	93.4909533333333	6071.089277658242	1336.8348	0	16
4810	93.4909533333333	6071.272180540546	5048.97	0	0
4810	93.4909533333333	6072.087811811472	141701.8	135	112
4810	93.4909533333333	6072.091577658242	1615.895	0	16
4810	93.4909533333333	6072.098169614532	11.119203	0	0
4810	93.4909533333333	6073.0901118114725	37171.24	135	112
4810	93.4909533333333	6073.100142273035	1822.1934	0	16
4810	93.4909533333333	6073.26645692401	3621.2683	0	16
4810	93.4909533333333	6073.2767805405465	1559.9734	0	16
4810	93.4909533333333	6074.088470163125	79.58114	0	0
4810	93.4909533333333	6074.096177658242	1194.1646	0	16
4810	93.4909533333333	6074.102259902455	8215.518	0	48
4810	93.4909533333333	6074.26875692401	4411.1978	7469	112
4810	93.4909533333333	6074.279080540547	525.232	0	16
4810	93.4909533333333	6075.104559902456	4359.451	0	16
4810	93.4909533333333	6075.27105692401	2863.734	7469	112
4810	93.4909533333333	6076.097011811473	5710.0454	0	48
4810	93.4909533333333	6076.106859902456	611.5273	0	16
4810	93.4909533333333	6076.27335692401	8405.316	7469	112
4810	93.4909533333333	6076.283680540547	73.337036	0	0
4810	93.4909533333333	6077.109159902456	678.5507	0	16
4810	93.4909533333333	6077.27565692401	3080.6404	7469	112
4810	93.4909533333333	6077.285980540547	27.76666	0	0
4810	93.4909533333333	6079.280256924009	7791.5015	0	0
4810	93.4909533333333	6080.106211811473	42.846153	0	0
4810	93.4909533333333	6085.223923883646	3049.943	0	16
4810	93.4909533333333	6086.2262238836465	3724.1523	0	16
4810	93.4909533333333	6087.228523883647	2948.583	0	16
4810	93.4909533333333	6109.138007830677	2525.5789	0	48
4810	93.4909533333333	6110.133815248437	9760.813	6054	112
4810	93.4909533333333	6110.140307830677	3670.6448	0	16
4810	93.4909533333333	6111.142607830678	10711.836	6054	112
4810	93.4909533333333	6112.138415248437	5639.258	0	16
4810	93.4909533333333	6112.144907830677	11328.398	6054	112
4810	93.4909533333333	6113.140715248437	7364.543	0	16
4810	93.4909533333333	6113.14091437125	47.514793	0	0
4810	93.4909533333333	6113.147207830677	11158.222	6054	112
4810	93.4909533333333	6114.143015248437	12592.551	6054	112
4810	93.4909533333333	6114.149507830677	6031.169	0	16
4810	93.4909533333333	6115.145315248437	5547.8696	0	16
4810	93.4909533333333	6115.151807830677	12823.008	6054	112
4810	93.4909533333333	6117.1499152484375	1594.3549	0	16
4810	93.4909533333333	6117.150114371249	1472.6403	0	16
4810	93.4909533333333	6117.156407830677	2749.1292	0	16
4810	93.4909533333333	6118.1524143712495	470.8599	0	16
4810	93.4909533333333	6119.154515248438	1880.8285	0	16
4810	93.4909533333333	6120.163307830677	103.15269	0	0
4810	93.4909533333333	6122.161415248437	35.34347	0	0
4810	93.4909533333333	6123.163715248437	12.598603	0	0
4810	93.4909533333333	6125.241554477812	1714.3243	0	16
4810	93.4909533333333	6126.227378764062	6476.504	3396	112
4810	93.4909533333333	6127.194826176172	3681.197	0	16
4810	93.4909533333333	6127.221857347187	19424.396	3396	112
4810	93.4909533333333	6127.2461544778125	1433.0052	0	16
4810	93.4909533333333	6127.247973495417	5594.763	0	16
4810	93.4909533333333	6128.224157347187	11832.489	3396	112
4810	93.4909533333333	6128.231978764062	9822.752	0	16
4810	93.4909533333333	6128.250273495417	305.18317	0	16
4810	93.4909533333333	6129.199426176171	5340.926	0	16
4810	93.4909533333333	6129.2264573471875	16329.993	3396	112
4810	93.4909533333333	6129.234278764062	11269.314	0	16
4810	93.4909533333333	6130.228757347188	20632.701	3396	112
4810	93.4909533333333	6130.236578764062	8235.927	0	16
4810	93.4909533333333	6130.254873495417	2647.6243	0	16
4810	93.4909533333333	6131.231057347188	5681.3823	3396	112
4810	93.4909533333333	6131.238428392109	930.31573	0	16
4810	93.4909533333333	6131.238878764062	3598.0278	0	16
4810	93.4909533333333	6131.255354477813	2425.1724	0	16
4810	93.4909533333333	6131.257173495416	3846.8918	0	16
4810	93.4909533333333	6132.206326176171	1383.6852	0	16
4810	93.4909533333333	6132.233357347187	9461.157	3396	112
4810	93.4909533333333	6132.240728392109	5655.187	0	16
4810	93.4909533333333	6132.241178764062	1519.9854	0	16
4810	93.4909533333333	6132.259473495416	5724.421	0	16
4810	93.4909533333333	6133.243028392109	5380.483	3396	112
4810	93.4909533333333	6133.243478764062	567.6841	0	16
4810	93.4909533333333	6134.2453283921095	3531.7375	3396	112
4810	93.4909533333333	6134.264073495417	3197.618	0	16
4810	93.4909533333333	6135.240257347187	767.70416	0	16
4810	93.4909533333333	6135.24762839211	6418.14	3396	112
4810	93.4909533333333	6135.264554477813	35.884205	0	0
4810	93.4909533333333	6141.245066722187	5811.7124	0	16
4810	93.4909533333333	6141.261428392109	211.99364	0	16
4810	93.4909533333333	6141.880771539896	5412.0156	0	48
4810	93.4909533333333	6142.2473667221875	3797.2998	0	16
4810	93.4909533333333	6142.263728392109	86.57625	0	16
4810	93.4909533333333	6142.883071539896	9362.177	0	48
4810	93.4909533333333	6143.238287369508	13984.596	1197	112
4810	93.4909533333333	6143.246090415313	2864.3752	0	16
4810	93.4909533333333	6143.249666722188	7158.9824	0	16
4810	93.4909533333333	6143.26602839211	32.955757	0	16
4810	93.4909533333333	6143.885371539896	26000.242	0	48
4810	93.4909533333333	6144.240587369508	40371.18	1197	112
4810	93.4909533333333	6144.244230005833	18164.668	0	16
4810	93.4909533333333	6144.2465815263395	1125.6941	0	16
4810	93.4909533333333	6144.8876715398965	34441.53	0	48
4810	93.4909533333333	6145.242887369508	97859.06	1197	112
4810	93.4909533333333	6145.246530005833	12967.469	0	16
4810	93.4909533333333	6145.24888152634	1769.3837	0	16
4810	93.4909533333333	6145.254266722187	5023.8975	0	16
4810	93.4909533333333	6145.889971539897	39022.49	0	16
4810	93.4909533333333	6146.245187369508	106200.02	1197	112
4810	93.4909533333333	6146.248830005833	7057.151	0	16
4810	93.4909533333333	6146.252990415313	222.88837	0	16
4810	93.4909533333333	6146.253201164687	1313.9441	0	16
4810	93.4909533333333	6146.256566722187	2207.3281	0	16
4810	93.4909533333333	6146.892271539897	24690.287	0	48
4810	93.4909533333333	6147.247487369508	82135.22	1197	112
4810	93.4909533333333	6147.251130005832	5256.307	0	16
4810	93.4909533333333	6147.2552904153135	3821.5483	0	16
4810	93.4909533333333	6147.255501164687	4357.2456	0	16
4810	93.4909533333333	6147.894571539895	14627.8125	0	16
4810	93.4909533333333	6148.249787369508	93068.695	1197	112
4810	93.4909533333333	6148.253430005832	4810.359	0	16
4810	93.4909533333333	6148.257590415313	25227.291	0	16
4810	93.4909533333333	6148.257801164687	7599.1978	0	16
4810	93.4909533333333	6148.261166722187	818.02155	0	16
4810	93.4909533333333	6148.90569106875	3173.5876	0	16
4810	93.4909533333333	6149.2520873695075	42297.156	1197	112
4810	93.4909533333333	6149.255730005832	2590.5474	0	16
4810	93.4909533333333	6149.259890415314	1441.1182	0	16
4810	93.4909533333333	6149.2601011646875	10345.735	0	16
4810	93.4909533333333	6150.254387369508	24748.37	1197	112
4810	93.4909533333333	6150.258030005833	2287.3264	0	16
4810	93.4909533333333	6150.262401164688	8698.282	0	16
4810	93.4909533333333	6150.265766722187	100.638245	0	0
4810	93.4909533333333	6150.901471539895	2837.9646	0	0
4810	93.4909533333333	6151.256687369508	9404.513	1197	112
4810	93.4909533333333	6151.264701164687	3075.0212	0	16
4810	93.4909533333333	6151.2680667221875	38.30854	0	0
4810	93.4909533333333	6152.264981526339	4430.2617	1197	112
4810	93.4909533333333	6152.9060715398955	307.54947	0	0
4810	93.4909533333333	6153.261287369508	9477.671	0	16
4810	93.4909533333333	6153.91719106875	13.31404	0	0
4810	93.4909533333333	6158.279804935937	5576.2544	0	0
4810	93.4909533333333	6160.265985765156	5770.877	5174	112
4810	93.4909533333333	6160.284404935937	4295.8623	0	16
4810	93.4909533333333	6161.268285765156	19666.0	5174	112
4810	93.4909533333333	6161.286704935937	2477.4453	0	16
4810	93.4909533333333	6162.270585765156	12683.266	5174	112
4810	93.4909533333333	6162.289004935938	3976.5103	0	16
4810	93.4909533333333	6163.272885765156	10494.245	5174	112
4810	93.4909533333333	6163.291304935938	3524.106	0	16
4810	93.4909533333333	6164.275185765156	7749.871	5174	112
4810	93.4909533333333	6164.293604935938	4745.0835	0	16
4810	93.4909533333333	6165.277485765156	5203.806	5174	112
4810	93.4909533333333	6165.295904935936	2342.206	0	16
4810	93.4909533333333	6166.279785765156	1815.0847	5174	112
4810	93.4909533333333	6167.282085765156	2512.9153	5174	112
4810	93.4909533333333	6168.284385765156	2767.456	0	16
4810	93.4909533333333	6168.703565187589	25381.465	346	112
4810	93.4909533333333	6169.70586518759	45362.023	346	112
4810	93.4909533333333	6170.288985765156	59.678253	0	0
4810	93.4909533333333	6170.70816518759	63800.684	346	112
4810	93.4909533333333	6171.309704935937	29.072023	0	0
4810	93.4909533333333	6171.71046518759	54948.2	346	112
4810	93.4909533333333	6172.71276518759	29927.027	346	112
4810	93.4909533333333	6173.715065187589	22896.18	346	112
4810	93.4909533333333	6174.717365187589	18470.775	346	112
4810	93.4909533333333	6175.719665187589	8931.675	346	112
4810	93.4909533333333	6180.737782407501	23.482098	0	0
4810	93.4909533333333	6196.823518803125	2374.572	0	16
4810	93.4909533333333	6197.825818803125	2618.0786	0	16
4810	93.4909533333333	6198.828118803125	2229.3748	0	16
4810	93.4909533333333	6201.835018803124	2319.931	0	16
4810	93.4909533333333	6202.837318803124	2668.6257	0	784
4810	93.4909533333333	6203.839618803124	2152.4712	0	16
4810	93.4909533333333	6212.77061325539	3731.237	1025	112
4810	93.4909533333333	6213.765066459375	398.05463	0	0
4810	93.4909533333333	6213.78333325625	4192.5044	1025	112
4810	93.4909533333333	6214.786690480417	19416.873	1025	112
4810	93.4909533333333	6215.769666459375	1693.1642	0	16
4810	93.4909533333333	6215.788990480416	15747.799	1025	112
4810	93.4909533333333	6216.771966459375	3429.4695	0	16
4810	93.4909533333333	6216.791290480417	13708.94	1025	112
4810	93.4909533333333	6217.774266459375	574.7881	0	16
4810	93.4909533333333	6217.793590480416	15524.84	1025	112
4810	93.4909533333333	6218.795890480416	11836.557	1025	112
4810	93.4909533333333	6219.798190480416	2007.7799	1025	112
4810	93.4909533333333	6220.781166459375	4259.902	1025	112
4810	93.4909533333333	6222.785766459375	260.8494	0	0
4810	93.4909533333333	6222.8040332562505	182.02072	0	0
4810	93.4909533333333	6224.73259575625	3733.1716	0	0
4810	93.4909533333333	6226.73719575625	3172.1777	0	16
4810	93.4909533333333	6227.73949575625	2489.6565	0	16
4810	93.4909533333333	6228.74179575625	10374.752	0	784
4810	93.4909533333333	6336.353277220234	2029.2275	0	16
4810	93.4909533333333	6337.355577220234	4250.9424	0	16
4810	93.4909533333333	6338.3578772202345	3493.2317	10130	112
4810	93.4909533333333	6339.331587881041	721.8292	0	16
4810	93.4909533333333	6339.360177220235	3547.8013	10130	112
4810	93.4909533333333	6341.336187881041	4246.957	10130	112
4810	93.4909533333333	6341.364777220234	1387.0459	0	16
4810	93.4909533333333	6342.338487881041	8208.125	0	16
4810	93.4909533333333	6342.367077220234	1155.9486	0	16
4810	93.4909533333333	6343.340787881041	2490.0054	0	16
4810	93.4909533333333	6343.369377220234	272.77664	0	16
4810	93.4909533333333	6346.381171142083	1771.6583	0	16
4810	93.4909533333333	6346.412249464792	3057.6738	0	0
4810	93.4909533333333	6346.412249464792	52.743187	0	0
4810	93.4909533333333	6347.383471142083	2059.724	0	16
4810	93.4909533333333	6348.385771142083	1834.6622	0	16
4810	93.4909533333333	6348.416849464792	1461.7047	0	16
4810	93.4909533333333	6348.416849464792	323.14276	0	16
4810	93.4909533333333	6349.419149464791	401.13812	0	16
4810	93.4909533333333	6349.419149464791	1357.927	0	16
4810	93.4909533333333	6350.421449464792	1308.0391	0	16
4810	93.4909533333333	6350.421449464792	386.6663	0	16
4810	93.4909533333333	6350.9332246625	2911.3386	0	16
4810	93.4909533333333	6351.9355246625	3102.8196	0	16
4810	93.4909533333333	6352.9378246625	2277.2527	0	16
4810	93.4909533333333	6354.348250555357	9793.487	3614	112
4810	93.4909533333333	6354.364804298777	2974.106	0	16
4810	93.4909533333333	6354.9424246625	2411.058	0	0
4810	93.4909533333333	6355.350550555357	13409.284	3614	112
4810	93.4909533333333	6356.352850555357	25846.312	3614	112
4810	93.4909533333333	6356.369404298777	11401.743	0	16
4810	93.4909533333333	6357.355150555357	36604.273	3614	112
4810	93.4909533333333	6357.371704298777	2153.428	0	16
4810	93.4909533333333	6358.357450555357	28318.543	0	48
4810	93.4909533333333	6359.359750555357	26310.457	3614	112
4810	93.4909533333333	6360.362050555357	13501.971	3614	112
4810	93.4909533333333	6361.364350555356	8765.656	0	48
4810	93.4909533333333	6362.3666505553565	4374.213	3614	112
4810	93.4909533333333	6365.390104298777	91.16622	0	0
4810	93.4909533333333	6366.375506510133	45.41735	0	0
4810	93.4909533333333	6368.380450555357	11.688642	0	0
4810	93.4909533333333	6370.372314896875	7693.0586	0	16
4810	93.4909533333333	6371.374614896875	4965.8125	0	16
4810	93.4909533333333	6372.376914896875	8349.351	9208	240
4810	93.4909533333333	6373.379214896875	12954.375	9208	112
4810	93.4909533333333	6374.381514896875	8075.63	9208	112
4810	93.4909533333333	6375.383814896875	15689.609	9208	880
4810	93.4909533333333	6376.386114896875	2181.9592	9208	112
4810	93.4909533333333	6379.39629372414	5661.0903	0	0
4810	93.4909533333333	6388.390869584375	1885.9418	0	16
4810	93.4909533333333	6389.393169584375	3195.075	0	16
4810	93.4909533333333	6390.395469584375	2114.5964	0	16
4810	93.4909533333333	6391.397769584375	4966.852	0	784
4810	93.4909533333333	6392.400069584375	3721.8906	0	16
4810	93.4909533333333	6393.402369584375	2879.2468	0	16
4810	93.4909533333333	6394.404669584375	2922.1975	0	16
4810	93.4909533333333	6396.974474857812	3352.6345	10141	112
4810	93.4909533333333	6397.976774857812	7500.694	10141	112
4810	93.4909533333333	6398.407451810937	2898.409	0	16
4810	93.4909533333333	6398.413869584374	162.14354	0	0
4810	93.4909533333333	6398.9790748578125	11708.301	10141	880
4810	93.4909533333333	6399.409751810937	6096.777	0	16
4810	93.4909533333333	6399.416169584374	51.490913	0	0
4810	93.4909533333333	6399.981374857813	6545.104	10141	112
4810	93.4909533333333	6400.412051810938	4246.6533	0	48
4810	93.4909533333333	6401.412072907084	4828.755	0	16
4810	93.4909533333333	6401.414351810938	5787.819	7855	112
4810	93.4909533333333	6401.985974857813	2940.1912	0	0
4810	93.4909533333333	6402.414372907084	2785.5845	0	16
4810	93.4909533333333	6402.416651810938	3733.5283	7855	112
4810	93.4909533333333	6402.988274857811	2355.6765	0	0
4810	93.4909533333333	6403.41325981875	496.15738	0	16
4810	93.4909533333333	6403.416672907084	2751.7493	0	16
4810	93.4909533333333	6403.418951810938	3525.922	7855	112
4810	93.4909533333333	6404.418972907084	4601.7725	7855	112
4810	93.4909533333333	6405.41785981875	6481.335	7855	112
4810	93.4909533333333	6405.421272907084	2807.9849	0	16
4810	93.4909533333333	6405.423551810936	2379.4788	0	16
4810	93.4909533333333	6406.42015981875	1775.429	0	48
4810	93.4909533333333	6406.425851810936	420.9097	0	48
4810	93.4909533333333	6407.42245981875	2991.937	0	16
4810	93.4909533333333	6407.4281518109365	188.41666	0	16
4810	93.4909533333333	6495.671780216927	738.9538	0	16
4810	93.4909533333333	6495.671780216927	1070.7194	0	16
4810	93.4909533333333	6496.674080216928	685.7382	0	16
4810	93.4909533333333	6497.676380216928	555.17786	0	16
4810	93.4909533333333	6497.676380216928	917.3651	0	16
4810	93.4909533333333	6675.099769809844	2019.8785	8798	240
4810	93.4909533333333	6676.09722624625	6102.013	8798	112
4810	93.4909533333333	6677.09952624625	17139.67	8798	880
4810	93.4909533333333	6678.10182624625	12497.847	8798	112
4810	93.4909533333333	6679.1041262462495	9947.237	8798	112
4810	93.4909533333333	6680.10642624625	13089.6455	8798	112
4810	93.4909533333333	6681.10872624625	11795.66	8798	112
4810	93.4909533333333	6684.103876615625	3812.045	0	0
4810	93.4909533333333	6687.12252624625	10.345274	0	0
4810	93.4909533333333	6700.001882865625	863.0262	0	0
4810	93.4909533333333	6702.006482865625	2482.152	0	16
4810	93.4909533333333	6703.008782865625	2654.8362	0	16
4810	93.4909533333333	6704.011082865625	2107.9995	0	16
4810	93.4909533333333	6766.022510483671	3424.7065	0	784
4810	93.4909533333333	6767.024810483672	2968.6062	0	16
4810	93.4909533333333	6768.027110483671	2413.3833	0	16
4810	93.4909533333333	6771.034010483671	1721.757	0	0
4810	93.4909533333333	6867.1556527875	2647.014	0	16
4810	93.4909533333333	6868.1579527875	4329.961	0	16
4810	93.4909533333333	6869.1602527875	1704.3495	0	16
4810	93.4909533333333	7086.704738850417	1449.9927	0	16
4810	93.4909533333333	7087.707038850417	2628.736	0	784
4810	93.4909533333333	7088.709338850416	1321.0669	0	16
4810	93.4909533333333	7177.705182602813	4747.462	0	16
4810	93.4909533333333	7177.708323277499	1415.0927	0	16
4810	93.4909533333333	7178.707482602813	2922.0342	0	16
4810	93.4909533333333	7179.709782602814	6945.7085	0	16
4810	93.4909533333333	7180.712082602813	2003.7216	0	48
4810	93.4909533333333	7180.7152232775	1076.9901	0	16
4810	93.4909533333333	7181.714382602813	8117.4307	0	16
4810	93.4909533333333	7181.7175232775	2107.8718	0	16
4810	93.4909533333333	7182.704069584375	2868.3848	0	48
4810	93.4909533333333	7182.719823277499	1829.9381	0	16
4810	93.4909533333333	7183.708147397734	667.56476	0	16
4810	93.4909533333333	7183.718982602814	1972.1597	1	48
4810	93.4909533333333	7184.6906523968755	1704.6134	1	48
4810	93.4909533333333	7184.708669584374	1543.9954	0	16
4810	93.4909533333333	7184.724423277499	1143.1951	0	16
4810	93.4909533333333	7185.712747397733	4309.051	10529	112
4810	93.4909533333333	7185.723582602814	609.65515	0	16
4810	93.4909533333333	7185.726723277499	2157.14	0	16
4810	93.4909533333333	7186.715047397734	6830.422	10529	112
4810	93.4909533333333	7186.725882602813	437.96582	0	16
4810	93.4909533333333	7186.729023277499	373.5685	0	16
4810	93.4909533333333	7187.717347397735	7786.288	10529	112
4810	93.4909533333333	7187.728182602813	202.84502	0	16
4810	93.4909533333333	7188.719647397734	7564.415	10529	112
4810	93.4909533333333	7188.730482602814	87.56269	0	16
4810	93.4909533333333	7190.704452396874	1433.812	0	0
4810	93.4909533333333	7192.728847397734	1798.1489	0	16
4810	93.4909533333333	7193.731147397733	1356.2023	0	16
4810	93.4909533333333	7194.7334473977335	3595.8257	0	16
4810	93.4909533333333	7195.7357473977345	59.381252	0	0
4810	93.4909533333333	7205.7076118321875	2584.3105	10448	112
4810	93.4909533333333	7206.709911832188	2141.1636	10448	112
4810	93.4909533333333	7207.712211832187	3839.2446	10448	112
4810	93.4909533333333	7209.716811832187	2787.5881	0	0
4810	93.4909533333333	7212.723711832187	1716.5505	0	0
4810	93.4909533333333	7215.730611832188	14.503198	0	0
4810	93.4909533333333	7217.6916904225	2990.264	0	16
4810	93.4909533333333	7218.6939904225	6106.2476	0	16
4810	93.4909533333333	7219.696290422499	6207.098	0	16
4810	93.4909533333333	7219.730102982812	2003.9734	0	48
4810	93.4909533333333	7220.732402982812	2495.8647	0	16
4810	93.4909533333333	7221.734702982812	2856.2522	0	16
4810	93.4909533333333	7222.716903831562	6028.9834	0	16
4810	93.4909533333333	7222.721541570982	1427.4075	0	16
4810	93.4909533333333	7222.722231260039	6463.727	0	16
4810	93.4909533333333	7222.737002982813	7549.071	0	16
4810	93.4909533333333	7223.7054904225	2918.5566	0	16
4810	93.4909533333333	7223.7192038315625	4461.9854	0	16
4810	93.4909533333333	7223.723841570982	4888.9165	0	16
4810	93.4909533333333	7223.724479289687	1515.0068	0	16
4810	93.4909533333333	7223.724531260039	10899.643	1	48
4810	93.4909533333333	7223.739302982813	7206.328	0	16
4810	93.4909533333333	7224.7077904225	576.55707	0	16
4810	93.4909533333333	7224.721503831563	6304.431	0	16
4810	93.4909533333333	7224.726141570982	8703.056	0	16
4810	93.4909533333333	7224.726779289687	2327.1472	0	16
4810	93.4909533333333	7224.72683126004	11666.4795	1	48
4810	93.4909533333333	7224.741602982813	5652.5537	0	48
4810	93.4909533333333	7224.7510103975	820.7778	0	16
4810	93.4909533333333	7225.728441570982	16799.11	0	16
4810	93.4909533333333	7225.729131260039	20979.277	0	16
4810	93.4909533333333	7225.743902982813	5944.701	0	16
4810	93.4909533333333	7225.7533103975	273.97778	0	16
4810	93.4909533333333	7226.7123904225	56.364285	0	16
4810	93.4909533333333	7226.730741570982	13986.824	0	16
4810	93.4909533333333	7226.7313792896875	6793.175	0	16
4810	93.4909533333333	7226.731431260039	15636.69	0	48
4810	93.4909533333333	7226.746202982811	2919.5137	0	16
4810	93.4909533333333	7226.7556103975	624.9122	0	16
4810	93.4909533333333	7227.728403831562	6527.6616	0	16
4810	93.4909533333333	7227.733041570982	11376.663	0	16
4810	93.4909533333333	7227.733731260038	11796.782	0	16
4810	93.4909533333333	7228.735341570982	4564.5347	0	16
4810	93.4909533333333	7228.735979289687	3566.0332	0	16
4810	93.4909533333333	7228.736031260039	11034.802	0	16
4810	93.4909533333333	7229.737641570981	6218.3594	0	16
4810	93.4909533333333	7229.73833126004	3298.063	0	16
4810	93.4909533333333	7229.7531029828115	850.2707	0	16
4810	93.4909533333333	7230.74063126004	4803.9434	0	16
4810	93.4909533333333	7231.742931260039	3898.4636	0	16
4810	93.4909533333333	7233.74753126004	148.77246	0	0
4810	93.4909533333333	7235.752131260039	23.194899	0	0
4810	93.4909533333333	7237.292426225	2445.5857	0	0
4810	93.4909533333333	7238.741383305078	17397.781	902	112
4810	93.4909533333333	7239.297026225	5654.9478	725	112
4810	93.4909533333333	7239.298488850417	4989.5557	0	16
4810	93.4909533333333	7239.713712427708	3427.663	0	16
4810	93.4909533333333	7239.743437113459	1754.1619	0	16
4810	93.4909533333333	7239.743683305078	54368.863	902	112
4810	93.4909533333333	7240.299326225	5985.449	725	112
4810	93.4909533333333	7240.300788850417	1909.2616	0	16
4810	93.4909533333333	7240.716012427708	1524.6179	0	16
4810	93.4909533333333	7240.74573711346	3711.648	0	16
4810	93.4909533333333	7240.745983305078	116797.73	902	112
4810	93.4909533333333	7241.301626225	5085.117	725	112
4810	93.4909533333333	7241.303088850416	1648.7618	0	16
4810	93.4909533333333	7241.716585960468	356.12848	0	16
4810	93.4909533333333	7241.725820555195	478.082	0	16
4810	93.4909533333333	7241.745645346954	6268.791	0	16
4810	93.4909533333333	7241.747676578281	4106.159	0	16
4810	93.4909533333333	7241.74803711346	2503.5486	0	16
4810	93.4909533333333	7241.748283305078	218310.64	902	112
4810	93.4909533333333	7242.7188859604685	1924.3369	0	16
4810	93.4909533333333	7242.720612427708	2462.8374	0	16
4810	93.4909533333333	7242.749976578281	762.6553	0	16
4810	93.4909533333333	7242.750337113459	2483.1633	0	16
4810	93.4909533333333	7242.750583305078	207618.5	902	112
4810	93.4909533333333	7243.721185960469	3572.8638	0	16
4810	93.4909533333333	7243.722912427707	1913.8259	0	16
4810	93.4909533333333	7243.730420555195	3194.5605	0	16
4810	93.4909533333333	7243.7522765782805	15213.628	0	16
4810	93.4909533333333	7243.752637113459	1733.3267	0	16
4810	93.4909533333333	7243.752883305078	179505.2	902	112
4810	93.4909533333333	7244.723485960469	4649.1187	0	16
4810	93.4909533333333	7244.725212427707	3586.1282	0	16
4810	93.4909533333333	7244.732720555195	1558.5486	0	16
4810	93.4909533333333	7244.75493711346	1495.7362	0	16
4810	93.4909533333333	7244.755183305078	138751.88	902	112
4810	93.4909533333333	7245.725785960469	7720.7046	0	16
4810	93.4909533333333	7245.735020555195	4889.8203	0	16
4810	93.4909533333333	7245.756876578281	5983.9194	0	16
4810	93.4909533333333	7245.757237113459	2316.8994	0	16
4810	93.4909533333333	7245.757483305077	80489.9	902	112
4810	93.4909533333333	7246.728085960469	3148.9958	0	16
4810	93.4909533333333	7246.759783305077	51728.324	902	112
4810	93.4909533333333	7247.730385960468	1122.4882	0	16
4810	93.4909533333333	7247.761476578281	2492.2817	0	16
4810	93.4909533333333	7247.7618371134595	2238.534	0	16
4810	93.4909533333333	7247.762083305077	25293.246	902	112
4810	93.4909533333333	7248.319188850417	31.666672	0	0
4810	93.4909533333333	7248.732685960468	1877.9849	0	16
4810	93.4909533333333	7248.734412427708	3114.4453	0	16
4810	93.4909533333333	7248.764383305077	16566.514	902	112
4810	93.4909533333333	7249.764045346952	3897.3748	902	112
4810	93.4909533333333	7250.766345346954	1099.4785	902	112
4810	93.4909533333333	7251.76223950625	7123.5474	902	112
4810	93.4909533333333	7251.771283305077	1033.2609	0	16
4810	93.4909533333333	7252.76453950625	2584.2734	0	16
4810	93.4909533333333	7252.773583305077	397.09222	0	16
4810	93.4909533333333	7253.76683950625	2398.1565	0	48
4810	93.4909533333333	7253.7758833050775	92.25958	0	16
4810	93.4909533333333	7254.76913950625	2621.9478	0	16
4810	93.4909533333333	7254.778183305078	28.248043	0	16
4810	93.4909533333333	7255.748785960469	10.721814	0	16
4810	93.4909533333333	7255.750045921406	2526.1296	0	16
4810	93.4909533333333	7255.757408149686	2814.0212	0	16
4810	93.4909533333333	7255.77143950625	16663.477	625	112
4810	93.4909533333333	7255.780483305078	19.313421	0	16
4810	93.4909533333333	7255.788723225417	3694.24	0	16
4810	93.4909533333333	7256.745136967187	26235.352	625	112
4810	93.4909533333333	7256.752345921406	1701.1926	0	16
4810	93.4909533333333	7256.759708149688	12424.886	0	16
4810	93.4909533333333	7256.773739506249	1252.6826	0	16
4810	93.4909533333333	7256.791023225417	2527.3347	0	16
4810	93.4909533333333	7257.747436967187	98005.836	625	112
4810	93.4909533333333	7257.754645921406	4061.4126	0	16
4810	93.4909533333333	7257.757600377969	1950.7474	0	16
4810	93.4909533333333	7257.762008149687	9000.334	0	16
4810	93.4909533333333	7257.793323225416	2053.9136	0	16
4810	93.4909533333333	7258.749736967187	195469.69	625	112
4810	93.4909533333333	7258.758390512969	19531.346	0	16
4810	93.4909533333333	7258.764308149686	23242.416	0	48
4810	93.4909533333333	7259.752036967187	295199.34	625	112
4810	93.4909533333333	7259.76220037797	4498.889	0	16
4810	93.4909533333333	7259.766608149686	24359.809	0	16
4810	93.4909533333333	7259.780639506249	208.99461	0	16
4810	93.4909533333333	7260.746110204583	387.33936	0	16
4810	93.4909533333333	7260.749055613789	1094.9182	0	16
4810	93.4909533333333	7260.754336967188	331087.78	625	112
4810	93.4909533333333	7260.761545921406	890.6459	0	16
4810	93.4909533333333	7260.762990512969	21281.738	0	16
4810	93.4909533333333	7260.768908149687	11182.772	0	16
4810	93.4909533333333	7260.782939506249	97.38193	0	16
4810	93.4909533333333	7260.800223225417	1112.6099	0	16
4810	93.4909533333333	7261.740672649062	2774.1755	0	16
4810	93.4909533333333	7261.748410204583	1607.3497	0	16
4810	93.4909533333333	7261.751355613789	2422.6274	0	16
4810	93.4909533333333	7261.756636967188	330779.97	625	112
4810	93.4909533333333	7261.763845921406	463.0666	0	16
4810	93.4909533333333	7261.766800377969	19.389603	0	16
4810	93.4909533333333	7261.785239506249	42.28742	0	16
4810	93.4909533333333	7261.802523225417	450.41675	0	16
4810	93.4909533333333	7262.750710204583	2228.6973	0	16
4810	93.4909533333333	7262.753655613788	1379.29	0	16
4810	93.4909533333333	7262.758936967188	225515.7	625	112
4810	93.4909533333333	7262.766145921406	257.44046	0	16
4810	93.4909533333333	7262.767590512968	4476.334	0	16
4810	93.4909533333333	7262.769100377969	92.780304	0	16
4810	93.4909533333333	7262.773508149687	2989.7625	0	16
4810	93.4909533333333	7262.787539506249	17.209572	0	16
4810	93.4909533333333	7262.804823225417	153.99957	0	16
4810	93.4909533333333	7263.753010204583	3490.1602	0	16
4810	93.4909533333333	7263.7559556137885	3733.744	0	16
4810	93.4909533333333	7263.761236967186	107099.695	625	112
4810	93.4909533333333	7263.768445921406	154.05467	0	16
4810	93.4909533333333	7263.807123225417	1598.052	0	16
4810	93.4909533333333	7264.747572649062	7128.721	0	16
4810	93.4909533333333	7264.755310204583	2660.1587	0	16
4810	93.4909533333333	7264.758255613789	178.644	0	16
4810	93.4909533333333	7264.763536967186	58383.215	625	112
4810	93.4909533333333	7264.770745921406	47.32557	0	16
4810	93.4909533333333	7265.757610204582	3327.492	0	16
4810	93.4909533333333	7265.765836967186	33591.03	625	112
4810	93.4909533333333	7265.7760003779695	1390.0863	0	16
4810	93.4909533333333	7266.768136967186	32022.057	625	112
4810	93.4909533333333	7266.771271144479	1110.471	0	16
4810	93.4909533333333	7266.7780155804685	4086.152	0	16
4810	93.4909533333333	7267.7622102045825	1046.5896	0	16
4810	93.4909533333333	7267.7704369671865	8249.7295	0	16
4810	93.4909533333333	7267.773571144478	8724.728	625	112
4810	93.4909533333333	7267.78060037797	10.018159	0	0
4810	93.4909533333333	7267.785008149687	95.83568	0	0
4810	93.4909533333333	7268.764510204583	1734.9324	0	16
4810	93.4909533333333	7268.772736967187	4780.4595	0	16
4810	93.4909533333333	7268.77587114448	6366.168	0	16
4810	93.4909533333333	7268.782615580469	6996.9604	625	112
4810	93.4909533333333	7269.766810204583	543.80084	0	16
4810	93.4909533333333	7269.775036967187	1946.9077	0	16
4810	93.4909533333333	7269.7781711444795	11180.307	0	48
4810	93.4909533333333	7269.784915580469	4769.4277	0	16
4810	93.4909533333333	7270.769110204583	1339.943	0	16
4810	93.4909533333333	7270.777336967187	707.14044	0	16
4810	93.4909533333333	7270.780471144479	9049.739	0	16
4810	93.4909533333333	7270.787215580469	13099.172	0	48
4810	93.4909533333333	7271.779636967187	160.17654	0	16
4810	93.4909533333333	7271.789515580469	5315.07	0	16
4810	93.4909533333333	7272.781936967187	88.299774	0	16
4810	93.4909533333333	7272.78507114448	2026.9252	2508	112
4810	93.4909533333333	7273.776010204583	22.850662	0	16
4810	93.4909533333333	7273.784236967187	29.169226	0	16
4810	93.4909533333333	7273.78737114448	3398.08	0	16
4810	93.4909533333333	7273.793559058749	762.19147	0	16
4810	93.4909533333333	7274.781154608022	1284.8005	0	16
4810	93.4909533333333	7274.789671144479	2042.9661	0	16
4810	93.4909533333333	7274.7964155804675	2752.606	0	16
4810	93.4909533333333	7275.764719584375	578.6776	0	16
4810	93.4909533333333	7275.764719584375	284.04807	0	16
4810	93.4909533333333	7275.783454608021	7759.4624	0	48
4810	93.4909533333333	7275.791971144479	1586.9905	0	16
4810	93.4909533333333	7275.79815905875	3657.3662	0	16
4810	93.4909533333333	7275.798715580468	796.0599	0	16
4810	93.4909533333333	7276.2903339585155	5866.428	0	0
4810	93.4909533333333	7276.794271144478	2563.3743	2508	112
4810	93.4909533333333	7276.80045905875	2053.638	0	16
4810	93.4909533333333	7277.788054608022	7268.6025	2508	112
4810	93.4909533333333	7277.802759058749	2513.2043	0	16
4810	93.4909533333333	7278.294933958516	3795.8784	0	16
4810	93.4909533333333	7278.771619584375	6555.937	0	16
4810	93.4909533333333	7278.771619584375	612.8124	0	16
4810	93.4909533333333	7278.790354608022	18775.271	4288	112
4810	93.4909533333333	7278.79887114448	47.366043	0	0
4810	93.4909533333333	7279.297233958516	2868.0483	0	16
4810	93.4909533333333	7279.773919584375	7176.5176	0	16
4810	93.4909533333333	7279.773919584375	645.1832	0	16
4810	93.4909533333333	7279.792654608022	9527.066	4288	112
4810	93.4909533333333	7279.80117114448	18.253412	0	0
4810	93.4909533333333	7279.807359058749	4243.936	0	16
4810	93.4909533333333	7279.807915580468	17.08963	0	0
4810	93.4909533333333	7280.299533958516	6213.438	0	16
4810	93.4909533333333	7280.776219584375	6469.1265	4288	112
4810	93.4909533333333	7280.776219584375	1826.5276	0	16
4810	93.4909533333333	7280.794954608022	5239.943	0	16
4810	93.4909533333333	7280.809659058749	1455.4783	0	16
4810	93.4909533333333	7281.778519584375	9383.535	4288	112
4810	93.4909533333333	7282.799554608022	2189.6416	4288	112
4810	93.4909533333333	7283.81655905875	1410.6478	4288	112
4810	93.4909533333333	7284.308733958515	4806.826	0	0
4810	93.4909533333333	7284.802263608672	3536.6519	2508	112
4810	93.4909533333333	7284.804154608022	795.0523	0	16
4810	93.4909533333333	7285.787719584375	570.9375	0	16
4810	93.4909533333333	7285.804563608672	11773.433	4927	112
4810	93.4909533333333	7285.815664501458	6604.913	0	16
4810	93.4909533333333	7285.82115905875	16.004211	0	16
4810	93.4909533333333	7286.806863608673	23839.43	4927	112
4810	93.4909533333333	7286.808754608022	143.002	0	16
4810	93.4909533333333	7287.809163608672	28021.854	4927	112
4810	93.4909533333333	7287.810742759063	518.1823	0	16
4810	93.4909533333333	7287.8110546080225	58.398823	0	16
4810	93.4909533333333	7287.820264501458	3438.4756	0	16
4810	93.4909533333333	7288.317933958516	23.136469	0	0
4810	93.4909533333333	7288.794619584375	47.52562	0	16
4810	93.4909533333333	7288.811463608672	19758.113	4927	112
4810	93.4909533333333	7288.822564501458	6719.6777	0	16
4810	93.4909533333333	7289.788664310938	1905.5468	0	16
4810	93.4909533333333	7289.796919584375	18.32831	0	16
4810	93.4909533333333	7289.813763608671	19675.506	4927	112
4810	93.4909533333333	7289.815342759062	2818.9512	0	16
4810	93.4909533333333	7289.824864501457	6075.5093	0	16
4810	93.4909533333333	7290.799219584375	13.361125	0	16
4810	93.4909533333333	7290.816063608672	16722.023	2508	112
4810	93.4909533333333	7290.817642759064	3821.335	0	16
4810	93.4909533333333	7290.827164501457	5152.0938	0	16
4810	93.4909533333333	7291.818363608672	7369.401	4927	112
4810	93.4909533333333	7291.819942759063	4039.8796	0	16
4810	93.4909533333333	7291.829464501458	1933.7683	0	16
4810	93.4909533333333	7292.8206636086725	1555.3503	4927	112
4810	93.4909533333333	7292.822242759063	1495.0944	0	16
4810	93.4909533333333	7293.797864310937	2029.3143	4927	112
4810	93.4909533333333	7294.825263608671	1016.7517	0	16
4810	93.4909533333333	7294.826842759064	1914.777	0	16
4810	93.4909533333333	7294.836364501458	2120.313	4927	112
4810	93.4909533333333	7295.827563608673	160.03876	0	16
4810	93.4909533333333	7295.829142759064	2585.7305	0	48
4810	93.4909533333333	7295.838664501458	1584.7277	0	16
4810	93.4909533333333	7296.804764310938	105.246155	0	16
4810	93.4909533333333	7297.807064310938	40.588295	0	16
4810	93.4909533333333	7298.834463608671	23.981173	0	16
4810	93.4909533333333	7298.836042759062	1412.0734	0	0
4810	93.4909533333333	7300.805348148828	6030.364	0	16
4810	93.4909533333333	7300.8406427590635	23.391043	0	0
4810	93.4909533333333	7301.807648148828	10396.239	2958	112
4810	93.4909533333333	7302.809948148828	30220.756	2958	112
4810	93.4909533333333	7303.812248148828	32524.64	2958	112
4810	93.4909533333333	7304.814548148828	40288.676	2958	112
4810	93.4909533333333	7305.816848148828	40559.41	2958	112
4810	93.4909533333333	7305.828863004062	1858.0352	0	16
4810	93.4909533333333	7305.828863004062	1117.0603	0	16
4810	93.4909533333333	7306.819148148828	33946.82	2958	112
4810	93.4909533333333	7306.831163004063	567.93774	0	16
4810	93.4909533333333	7306.831163004063	2042.9797	0	16
4810	93.4909533333333	7307.81755037625	200.8126	0	16
4810	93.4909533333333	7307.8185355325	2636.801	0	16
4810	93.4909533333333	7307.821448148827	20015.635	2958	112
4810	93.4909533333333	7307.833463004062	78.138176	0	16
4810	93.4909533333333	7307.833463004062	1849.5514	0	16
4810	93.4909533333333	7308.8198503762505	980.49915	0	16
4810	93.4909533333333	7308.8208355325005	1279.269	0	16
4810	93.4909533333333	7308.823748148827	12177.681	2958	112
4810	93.4909533333333	7308.835763004062	2646.3706	0	16
4810	93.4909533333333	7309.826048148827	3754.768	2958	112
4810	93.4909533333333	7310.824450376252	2737.8733	2958	112
4810	93.4909533333333	7310.8254355325	1504.3804	0	16
4810	93.4909533333333	7311.826750376251	2974.1455	2958	112
4810	93.4909533333333	7311.830648148827	1596.5034	0	16
4810	93.4909533333333	7312.829050376251	3362.3828	2958	112
4810	93.4909533333333	7312.830035532501	308.22153	0	16
4810	93.4909533333333	7314.694407084375	3760.0625	0	0
4810	93.4909533333333	7314.833650376251	1808.9402	0	0
4810	93.4909533333333	7314.8346355325	48.77457	0	0
4810	93.4909533333333	7315.835950376251	870.7546	0	0
4810	93.4909533333333	7315.8398481488275	40.32479	0	0
4810	93.4909533333333	7315.851863004063	14.0020075	0	0
4810	93.4909533333333	7317.701307084375	2297.1853	0	16
4810	93.4909533333333	7317.840550376251	3595.697	0	0
4810	93.4909533333333	7318.703607084375	2802.0066	0	16
4810	93.4909533333333	7319.705907084375	3249.861	0	16
4810	93.4909533333333	7319.845150376252	42.70936	0	0
4810	93.4909533333333	7320.847450376251	17.505604	0	0
4810	93.4909533333333	7327.837492826562	1195.3402	0	0
4810	93.4909533333333	7329.84397147	2347.0688	10853	112
4810	93.4909533333333	7330.844392826562	4423.043	10853	112
4810	93.4909533333333	7330.84627147	2561.009	0	16
4810	93.4909533333333	7331.8466928265625	4436.459	10853	112
4810	93.4909533333333	7331.848571470001	3722.2915	0	16
4810	93.4909533333333	7332.848992826563	4645.5737	0	16
4810	93.4909533333333	7332.85087147	5926.2666	10853	112
4810	93.4909533333333	7333.85317147	3368.2415	10853	112
4810	93.4909533333333	7334.85547147	2286.692	10853	112
4810	93.4909533333333	7335.855892826561	1385.8795	0	16
4810	93.4909533333333	7335.857771470001	5067.6323	10853	112
4810	93.4909533333333	7336.858192826561	806.7784	10853	112
4810	93.4909533333333	7337.862371470001	4445.2427	0	16
4810	93.4909533333333	7338.382116569374	1062.0253	0	0
4810	93.4909533333333	7338.862792826561	163.8095	0	16
4810	93.4909533333333	7338.86467147	2348.2402	0	16
4810	93.4909533333333	7339.3844165693745	2926.137	0	0
4810	93.4909533333333	7339.8650928265615	71.67016	0	16
4810	93.4909533333333	7340.869271470001	64.318146	0	16
4810	93.4909533333333	7342.391316569375	1459.942	0	0
4810	93.4909533333333	7343.393616569375	1450.7644	0	0
4810	93.4909533333333	7345.855963364531	1836.2976	0	16
4810	93.4909533333333	7346.865738724999	5813.1426	0	48
4810	93.4909533333333	7347.868038724999	8471.683	6566	112
4810	93.4909533333333	7348.870338724999	14836.902	6566	112
4810	93.4909533333333	7349.872638724999	10470.437	6566	112
4810	93.4909533333333	7350.874938724999	14681.603	6566	112
4810	93.4909533333333	7351.877238724999	21336.492	6566	112
4810	93.4909533333333	7352.879538724998	17395.219	6566	112
4810	93.4909533333333	7353.8818387249985	7599.2505	6566	112
4810	93.4909533333333	7354.884138724999	1134.9205	6566	112
4810	93.4909533333333	7355.757958099999	4561.313	0	0
4810	93.4909533333333	7355.878963364531	3736.6858	6566	112
4810	93.4909533333333	7356.888738724999	4482.53	6566	112
4810	93.4909533333333	7357.762558099999	4409.2637	0	16
4810	93.4909533333333	7358.764858099999	2638.7766	0	16
4810	93.4909533333333	7359.7671580999995	3095.4385	0	16
4810	93.4909533333333	7360.7694581	2467.1152	0	16
4810	93.4909533333333	7361.771758099999	2984.9583	0	16
4810	93.4909533333333	7369.765062680937	4927.6753	6010	112
4810	93.4909533333333	7370.767362680937	12553.294	0	16
4810	93.4909533333333	7370.7792754437505	5612.3784	0	16
4810	93.4909533333333	7371.769662680938	7909.3853	6010	112
4810	93.4909533333333	7372.771962680938	15878.469	0	16
4810	93.4909533333333	7372.783875443751	6104.906	0	16
4810	93.4909533333333	7372.820924639107	827.16437	0	16
4810	93.4909533333333	7373.774262680938	9007.835	6010	112
4810	93.4909533333333	7373.786175443751	5700.8213	0	16
4810	93.4909533333333	7373.823224639106	848.00854	0	16
4810	93.4909533333333	7374.776562680937	6790.033	0	16
4810	93.4909533333333	7374.788475443751	6112.7935	0	16
4810	93.4909533333333	7375.778862680938	6431.358	0	16
4810	93.4909533333333	7375.790775443751	7182.686	0	16
4810	93.4909533333333	7376.781162680938	2183.4119	0	16
4810	93.4909533333333	7376.793075443749	2683.7937	6010	112
4810	93.4909533333333	7377.832424639107	1332.7535	6010	112
4810	93.4909533333333	7380.80227544375	362.248	0	0
4810	93.4909533333333	7382.794962680938	19.250679	0	0
4810	93.4909533333333	7383.80917544375	16.428537	0	0
4810	93.4909533333333	7385.777502162499	5237.7056	0	16
4810	93.4909533333333	7385.799330962187	3067.8152	0	16
4810	93.4909533333333	7386.77812646914	2119.1738	0	16
4810	93.4909533333333	7386.779802162499	5405.067	0	16
4810	93.4909533333333	7386.801630962186	7366.0703	0	16
4810	93.4909533333333	7387.78042646914	6682.091	0	16
4810	93.4909533333333	7387.7821021624995	4847.021	0	16
4810	93.4909533333333	7387.803930962185	2798.024	0	16
4810	93.4909533333333	7388.7827264691405	18361.924	0	16
4810	93.4909533333333	7388.7844021625	10357.36	0	16
4810	93.4909533333333	7389.785026469141	25963.814	0	16
4810	93.4909533333333	7389.7867021625	6750.2285	0	16
4810	93.4909533333333	7389.807664118021	2977.9263	0	16
4810	93.4909533333333	7389.8085309621865	2618.689	0	16
4810	93.4909533333333	7390.787326469141	28468.523	0	784
4810	93.4909533333333	7390.789002162499	4210.3315	0	16
4810	93.4909533333333	7390.8099641180215	4135.2437	0	16
4810	93.4909533333333	7390.810830962187	1909.5529	0	16
4810	93.4909533333333	7391.789626469141	19726.049	0	16
4810	93.4909533333333	7392.791926469141	14172.604	0	16
4810	93.4909533333333	7392.815430962186	715.6892	0	0
4810	93.4909533333333	7393.794226469139	7943.547	0	16
4810	93.4909533333333	7393.817730962185	170.93814	0	0
4810	93.4909533333333	7393.82423475125	259.92953	0	0
4810	93.4909533333333	7394.796526469139	4508.2256	0	16
4810	93.4909533333333	7395.797332920196	1794.7219	0	16
4810	93.4909533333333	7395.822330962186	30.989584	0	16
4810	93.4909533333333	7395.828834751249	3110.5786	0	16
4810	93.4909533333333	7396.824630962186	12.057683	0	16
4810	93.4909533333333	7396.83113475125	4810.2	0	16
4810	93.4909533333333	7397.80342646914	3395.6643	0	16
4810	93.4909533333333	7397.8051021625	20.443369	0	16
4810	93.4909533333333	7397.83343475125	5022.148	0	16
4810	93.4909533333333	7397.8402900531255	819.36676	0	16
4810	93.4909533333333	7398.804232920196	131.25227	0	16
4810	93.4909533333333	7398.83573475125	1844.0599	0	16
4810	93.4909533333333	7399.80802646914	90.165146	0	16
4810	93.4909533333333	7399.838034751249	2432.7273	0	16
4810	93.4909533333333	7399.844890053126	2367.1633	0	16
4810	93.4909533333333	7400.81032646914	35.087395	0	16
4810	93.4909533333333	7400.84033475125	2368.4954	0	48
4810	93.4909533333333	7400.847190053126	1850.9492	0	16
4810	93.4909533333333	7401.84263475125	1819.2969	0	16
4810	93.4909533333333	7401.849490053126	2642.328	0	16
4810	93.4909533333333	7403.84723475125	3354.3574	0	0
4810	93.4909533333333	7404.856390053124	921.8277	0	0
4810	93.4909533333333	7405.851834751251	60.27963	0	0
4810	93.4909533333333	7409.867890053125	14.014198	0	0
4810	93.4909533333333	7413.835306496041	1918.5028	0	16
4810	93.4909533333333	7414.826309740624	3152.882	0	16
4810	93.4909533333333	7414.828508423125	357.7704	0	16
4810	93.4909533333333	7414.837606496041	3553.9385	0	16
4810	93.4909533333333	7415.828609740624	5017.8174	0	16
4810	93.4909533333333	7415.830808423125	1545.7734	0	16
4810	93.4909533333333	7415.83990649604	3512.019	0	16
4810	93.4909533333333	7416.8309097406245	4783.475	10511	112
4810	93.4909533333333	7417.833209740625	5775.191	10511	112
4810	93.4909533333333	7417.835408423126	1823.4467	0	16
4810	93.4909533333333	7418.837708423125	3101.6482	10511	112
4810	93.4909533333333	7418.846806496041	1193.2367	0	16
4810	93.4909533333333	7419.840008423125	3721.2754	0	16
4810	93.4909533333333	7419.849106496041	511.69556	0	16
4810	93.4909533333333	7420.840109740624	1532.6726	0	16
4810	93.4909533333333	7420.842308423124	2577.9744	0	16
4810	93.4909533333333	7420.85140649604	199.51181	0	16
4810	93.4909533333333	7422.844709740624	542.71185	0	0
4810	93.4909533333333	7423.847009740624	1465.7467	0	0
4810	93.4909533333333	7424.849309740624	91.34909	0	0
4810	93.4909533333333	7427.858408423125	23.14684	0	0
4810	93.4909533333333	7658.668901864785	8436.092	7947	112
4810	93.4909533333333	7659.671201864785	9631.773	7947	112
4810	93.4909533333333	7660.673501864784	6791.8877	7947	112
4810	93.4909533333333	7661.675801864785	11631.18	7947	112
4810	93.4909533333333	7662.678101864785	15876.981	7947	112
4810	93.4909533333333	7663.6804018647845	10687.873	7947	112
4810	93.4909533333333	7664.682701864785	8567.646	7947	112
4810	93.4909533333333	7665.685001864786	6128.067	0	48
4810	93.4909533333333	7666.687301864785	4686.8604	0	48
4810	93.4909533333333	7733.576256819167	110.30836	0	0
4810	93.4909533333333	7736.583156819167	2358.3767	9446	112
4810	93.4909533333333	7737.585456819167	3661.1594	9446	112
4810	93.4909533333333	7738.587756819166	1429.3148	9446	112
4810	93.4909533333333	7862.422342628854	1779.2179	0	16
4810	93.4909533333333	7863.424642628854	3017.924	0	784
4810	93.4909533333333	7864.426942628853	2163.0354	0	16
4810	93.4909533333333	7986.728765347812	2553.3762	0	16
4810	93.4909533333333	7987.731065347813	1673.1177	0	16
4810	93.4909533333333	7988.733365347812	3006.6326	0	784
4810	93.4909533333333	7991.740265347812	2035.9167	0	0
4810	93.4909533333333	8043.190901492109	1126.5427	0	16
4810	93.4909533333333	8044.193201492109	1753.2772	0	16
4810	93.4909533333333	8045.1955014921095	2160.6885	0	784
4810	93.4909533333333	8049.204701492109	1893.7734	0	0
4810	93.4909533333333	8207.78818155875	2061.3066	0	0
4810	93.4909533333333	8209.79278155875	2003.5911	0	16
4810	93.4909533333333	8210.79508155875	2550.8872	0	784
4810	93.4909533333333	8211.79738155875	1749.8182	0	16
4810	93.4909533333333	8212.79968155875	1667.2534	0	16
4810	93.4909533333333	8214.804281558749	1437.1005	0	0
4810	93.4909533333333	8217.811181558749	1295.8398	0	0
4810	93.4909533333333	8256.835923111274	1438.686	10359	112
4810	93.4909533333333	8257.838223111274	5498.098	10359	112
4810	93.4909533333333	8258.840523111274	3575.7405	10359	112
4810	93.4909533333333	8260.845123111274	2205.1824	10359	112
4810	93.4909533333333	8261.847423111274	6372.5605	10359	112
4810	93.4909533333333	8262.849723111274	1413.4409	10359	112
4810	93.4909533333333	8263.852023111274	2729.6055	10359	112
4810	93.4909533333333	8265.856623111275	2058.374	0	0
4810	93.4909533333333	8267.861223111275	1848.5048	0	0
4810	93.4909533333333	8277.827703566072	2182.0435	0	0
4810	93.4909533333333	8279.832303566072	1791.1931	10820	112
4810	93.4909533333333	8279.881778817187	62.12396	0	0
4810	93.4909533333333	8280.834603566072	2774.1138	10820	112
4810	93.4909533333333	8280.884078817187	1095.7051	0	0
4810	93.4909533333333	8281.836903566073	2472.4504	10820	112
4810	93.4909533333333	8282.839203566073	3085.581	10820	112
4810	93.4909533333333	8282.867367895893	1189.9528	0	16
4810	93.4909533333333	8282.888678817188	1743.605	0	16
4810	93.4909533333333	8283.841503566071	2672.965	10820	112
4810	93.4909533333333	8283.869667895893	1592.2416	0	16
4810	93.4909533333333	8283.890978817188	1354.6957	0	16
4810	93.4909533333333	8284.843803566071	4749.785	0	16
4810	93.4909533333333	8284.871967895893	5186.402	10820	112
4810	93.4909533333333	8284.893278817188	1322.0242	0	16
4810	93.4909533333333	8285.846103566073	1097.5597	0	16
4810	93.4909533333333	8285.874267895893	2095.1934	10820	112
4810	93.4909533333333	8285.895578817188	3102.1218	0	16
4810	93.4909533333333	8286.876567895893	1564.8696	10820	112
4810	93.4909533333333	8287.878867895892	1381.2452	10820	112
4810	93.4909533333333	8288.881167895892	1374.7178	10820	112
4810	93.4909533333333	8289.855303566072	357.67526	0	16
4810	93.4909533333333	8289.904778817188	580.97	0	16
4810	93.4909533333333	8290.857603566072	55.936226	0	48
4810	93.4909533333333	8332.736325094764	593.19653	0	16
4810	93.4909533333333	8333.738625094766	1691.9762	0	16
4810	93.4909533333333	8334.740925094766	1151.9767	0	16
4810	93.4909533333333	8335.743225094764	1938.1847	0	16
4810	93.4909533333333	8336.745525094764	1028.1112	0	16
4810	93.4909533333333	8340.754725094765	1182.2166	0	0
4810	93.4909533333333	8394.917072400312	960.3685	0	16
4810	93.4909533333333	8395.919372400313	1421.675	0	16
4810	93.4909533333333	8396.921672400313	2265.4175	0	16
4810	93.4909533333333	8397.923972400311	1432.2736	0	16
4810	93.4909533333333	8399.928572400311	1320.3225	0	0
4810	93.4909533333333	8401.933172400311	2002.6755	0	0
4810	93.4909533333333	8465.98394535125	2213.2844	0	0
4810	93.4909533333333	8467.976327108203	3007.381	11045	112
4810	93.4909533333333	8467.98854535125	1113.3341	0	16
4810	93.4909533333333	8468.978627108203	1468.9249	11045	112
4810	93.4909533333333	8469.980927108203	1089.0442	0	16
4810	93.4909533333333	8469.99314535125	2896.6318	11045	112
4810	93.4909533333333	8470.995445351251	1595.1466	11045	112
4810	93.4909533333333	8471.985527108203	1738.8196	0	16
4810	93.4909533333333	8471.997745351251	2565.6436	11045	112
4810	93.4909533333333	8472.987827108203	2874.5908	11045	112
4810	93.4909533333333	8473.990127108202	1197.7719	0	16
4810	93.4909533333333	8473.990277877969	2493.5051	0	16
4810	93.4909533333333	8474.00234535125	1079.7888	0	16
4810	93.4909533333333	8474.992577877969	3006.4634	0	48
4810	93.4909533333333	8475.994877877969	1319.2626	0	16
4810	93.4909533333333	8476.997177877967	1418.2052	0	16
4810	93.4909533333333	8477.999327108202	1482.3549	0	16
4810	93.4909533333333	8480.003927108202	1627.0073	0	0
4810	93.4909533333333	8482.970568202813	1919.8491	0	0
4810	93.4909533333333	8484.975168202813	6301.7603	1	816
4810	93.4909533333333	8485.972024587812	1756.8408	11268	112
4810	93.4909533333333	8485.977468202813	759.57587	0	16
4810	93.4909533333333	8486.860019186563	1354.0903	0	16
4810	93.4909533333333	8486.974324587813	2315.8481	0	16
4810	93.4909533333333	8486.979768202813	3300.3457	11268	112
4810	93.4909533333333	8487.862319186563	1309.5465	0	16
4810	93.4909533333333	8487.976624587813	2879.4539	11268	112
4810	93.4909533333333	8488.864619186561	3432.2354	0	16
4810	93.4909533333333	8488.978924587813	1995.8818	11268	112
4810	93.4909533333333	8489.981224587813	1319.2308	11268	112
4810	93.4909533333333	8490.988968202812	1852.798	11268	112
4810	93.4909533333333	8494.998168202812	23.558216	0	0
4810	93.4909533333333	8496.997324587814	21.499023	0	0
4810	93.4909533333333	8702.545260885781	1287.0323	0	16
4810	93.4909533333333	8703.547560885781	1955.3088	0	16
4810	93.4909533333333	8704.54986088578	4243.692	0	784
4810	93.4909533333333	8709.561360885782	165.96353	0	0
4810	93.4909533333333	8712.050971146875	3551.8982	0	0
4810	93.4909533333333	8714.055571146875	2893.9744	0	784
4810	93.4909533333333	8715.057871146875	2486.1125	0	16
4810	93.4909533333333	8716.060171146875	2113.3618	0	16
4810	93.4909533333333	8725.080871146874	10.381291	0	0
4810	93.4909533333333	8791.7695051025	455.63367	0	16
4810	93.4909533333333	8791.785435278282	439.4145	0	16
4810	93.4909533333333	8792.7718051025	309.93765	0	16
4810	93.4909533333333	8792.787735278282	492.34137	0	16
4810	93.4909533333333	8793.774105102499	367.45187	0	16
4810	93.4909533333333	8793.79003527828	629.7061	0	16
4810	93.4909533333333	8880.985555758334	790.1458	0	16
4810	93.4909533333333	8881.987855758334	2049.397	0	784
4810	93.4909533333333	8882.990155758334	1872.6307	0	16
4810	93.4909533333333	8890.006255758333	53.649334	0	0
4810	93.4909533333333	8909.904013403282	1850.1577	8988	112
4810	93.4909533333333	8910.873907247502	1303.8301	8988	112
4810	93.4909533333333	8910.902446518334	254.65749	0	16
4810	93.4909533333333	8911.876207247502	2299.4053	0	16
4810	93.4909533333333	8911.904746518332	4060.053	8988	112
4810	93.4909533333333	8911.909146966153	549.9042	0	16
4810	93.4909533333333	8912.878507247502	1722.6443	0	16
4810	93.4909533333333	8912.893798078438	660.4224	0	16
4810	93.4909533333333	8912.907046518334	6915.7246	8988	112
4810	93.4909533333333	8912.911446966153	3205.665	0	16
4810	93.4909533333333	8912.91295250087	696.43976	0	16
4810	93.4909533333333	8913.896098078438	895.1849	0	16
4810	93.4909533333333	8913.909346518334	13108.618	8988	112
4810	93.4909533333333	8913.913213403282	2284.2744	0	16
4810	93.4909533333333	8913.913746966153	356.2257	0	16
4810	93.4909533333333	8914.883107247502	2528.6887	0	16
4810	93.4909533333333	8914.89536965875	1311.4125	0	16
4810	93.4909533333333	8914.898398078438	637.55133	0	16
4810	93.4909533333333	8914.911646518334	12890.051	8988	112
4810	93.4909533333333	8915.885407247502	1734.0123	0	16
4810	93.4909533333333	8915.900698078438	1320.8376	0	16
4810	93.4909533333333	8915.913946518333	13257.913	8988	112
4810	93.4909533333333	8915.91816377668	105.506256	0	16
4810	93.4909533333333	8915.918346966153	613.2745	0	16
4810	93.4909533333333	8916.89996965875	1764.8898	0	16
4810	93.4909533333333	8916.902998078438	1472.7642	0	16
4810	93.4909533333333	8916.911025996429	76.75181	0	16
4810	93.4909533333333	8916.920113403283	287.7718	0	16
4810	93.4909533333333	8916.92046377668	365.93817	0	16
4810	93.4909533333333	8916.92215250087	7221.6123	8988	112
4810	93.4909533333333	8917.918410394608	4838.1143	8988	112
4810	93.4909533333333	8918.892307247503	131.98878	0	16
4810	93.4909533333333	8918.904569658751	1118.5675	0	16
4810	93.4909533333333	8918.907598078438	604.4972	0	16
4810	93.4909533333333	8918.920846518333	7942.508	8988	112
4810	93.4909533333333	8918.92506377668	249.81248	0	16
4810	93.4909533333333	8919.909898078437	474.31366	0	16
4810	93.4909533333333	8919.92736377668	766.77795	0	48
4810	93.4909533333333	8919.92905250087	633.2781	0	16
4810	93.4909533333333	8920.909169658751	432.9213	0	16
4810	93.4909533333333	8920.912198078437	319.44235	0	16
4810	93.4909533333333	8920.92966377668	798.7445	0	16
4810	93.4909533333333	8920.93135250087	646.59735	0	16
4810	93.4909533333333	8921.927746518335	634.2598	0	16
4810	93.4909533333333	8922.930046518333	40.451702	0	0
4810	93.4909533333333	8923.932346518333	54.126198	0	0
4810	93.4909533333333	9363.723051405937	898.1631	0	16
4810	93.4909533333333	9364.725351405938	1477.8893	0	16
4810	93.4909533333333	9365.727651405938	1373.2998	0	16
4810	93.4909533333333	9366.729951405938	1037.6781	0	16
4810	93.4909533333333	9366.754983572187	4514.4775	0	784
4810	93.4909533333333	9367.732251405938	1338.2594	0	16
4810	93.4909533333333	9367.757283572188	1736.732	0	16
4810	93.4909533333333	9368.759583572186	2275.4153	0	16
4810	93.4909533333333	9369.761883572186	1204.6428	0	16
4810	93.4909533333333	9370.739151405938	1519.3282	0	16
4810	93.4909533333333	9370.764183572186	1049.511	0	16
4810	93.4909533333333	9376.777983572187	31.12745	0	0
4810	93.4909533333333	9396.350418685352	1507.0333	0	16
4810	93.4909533333333	9397.352718685352	1293.3147	0	16
4810	93.4909533333333	9398.355018685352	2299.3206	0	784
4810	93.4909533333333	9402.364218685352	1688.2528	0	0
4810	93.4909533333333	9430.106256162768	41.25845	0	0
4810	93.4909533333333	9432.068612641426	3794.7493	0	48
4810	93.4909533333333	9433.070912641426	3460.1538	8499	112
4810	93.4909533333333	9433.071337245781	839.5601	0	16
4810	93.4909533333333	9433.085562659375	334.38205	0	16
4810	93.4909533333333	9434.072668483803	1786.6685	0	16
4810	93.4909533333333	9434.073212641426	13172.117	8499	112
4810	93.4909533333333	9434.087862659375	565.26953	0	16
4810	93.4909533333333	9434.09551490375	1986.3379	0	16
4810	93.4909533333333	9434.115456162766	759.965	0	16
4810	93.4909533333333	9435.074968483803	1341.8257	0	16
4810	93.4909533333333	9435.075512641426	14459.786	8499	112
4810	93.4909533333333	9435.075937245781	3223.88	0	16
4810	93.4909533333333	9435.076790075418	971.4615	0	16
4810	93.4909533333333	9435.097814903751	81.64714	0	16
4810	93.4909533333333	9436.077268483803	5092.4946	0	16
4810	93.4909533333333	9436.077812641426	11645.848	8499	112
4810	93.4909533333333	9436.078237245782	1684.1871	0	16
4810	93.4909533333333	9436.092462659375	1063.9618	0	16
4810	93.4909533333333	9436.100114903751	1272.1852	0	16
4810	93.4909533333333	9437.079568483803	1990.624	0	16
4810	93.4909533333333	9437.080112641426	10099.29	8499	112
4810	93.4909533333333	9437.080537245782	1595.9457	0	16
4810	93.4909533333333	9437.08139007542	2175.4243	0	16
4810	93.4909533333333	9437.094762659375	1504.215	0	16
4810	93.4909533333333	9437.09783805	397.7503	0	16
4810	93.4909533333333	9438.081868483803	2285.1057	0	16
4810	93.4909533333333	9438.082412641426	5581.451	8499	112
4810	93.4909533333333	9438.097062659375	1951.9136	0	16
4810	93.4909533333333	9438.10013805	1041.1202	0	16
4810	93.4909533333333	9438.124656162769	423.52014	0	16
4810	93.4909533333333	9439.084168483803	1675.3628	0	16
4810	93.4909533333333	9439.084712641425	3069.084	8499	112
4810	93.4909533333333	9440.129256162767	2626.1887	0	48
4810	93.4909533333333	9441.089312641425	721.74896	8499	112
4810	93.4909533333333	9442.106262659374	510.28326	8499	112
4810	93.4909533333333	9442.109338049999	372.781	0	16
4810	93.4909533333333	9446.10123724578	12.564173	0	0
4810	93.4909533333333	9886.064500699375	337.87143	0	0
4810	93.4909533333333	9890.073700699375	2039.5217	0	16
4810	93.4909533333333	9891.076000699375	3075.028	0	784
4810	93.4909533333333	9892.078300699375	1781.5977	0	16
4810	93.4909533333333	9894.082900699374	860.7601	0	0
4810	93.4909533333333	9898.092100699374	550.77277	0	0
4810	93.4909533333333	10009.75028567754	1207.452	0	16
4810	93.4909533333333	10010.752585677541	2147.0906	0	784
4810	93.4909533333333	10011.754885677541	1141.3428	0	16
4810	93.4909533333333	10014.761785677541	2180.7405	0	0
4810	93.4909533333333	10681.187721923334	1833.3501	0	16
4810	93.4909533333333	10682.190021923334	2964.8176	0	16
4810	93.4909533333333	10683.192321923334	3025.6135	0	16
4810	93.4909533333333	10684.194621923334	3639.5698	0	16
4810	93.4909533333333	10685.196921923334	2467.052	0	16
4810	93.4909533333333	10687.201521923333	2128.2227	0	0
4810	93.4909533333333	10690.208421923333	1381.0333	0	0
4810	93.4909533333333	10698.104315298126	2243.5051	0	16
4810	93.4909533333333	10699.106615298126	3649.193	0	16
4810	93.4909533333333	10700.108915298126	3667.494	0	784
4810	93.4909533333333	10701.111215298126	3398.0994	0	16
4810	93.4909533333333	10708.127315298127	1926.8033	0	0
4810	93.4909533333333	10717.281394467554	1598.0472	0	784
4810	93.4909533333333	10718.283694467555	741.42285	0	16
4810	93.4909533333333	10719.285994467555	889.8875	0	16
4810	93.4909533333333	10720.288294467555	1486.1135	0	16
4810	93.4909533333333	10722.292894467555	907.36346	0	0
4810	93.4909533333333	10723.295194467555	1384.9338	0	0
4810	93.4909533333333	12020.333361835626	2906.43	0	784
4810	93.4909533333333	12021.335661835627	2372.6384	0	16
4810	93.4909533333333	12022.337961835627	1952.8275	0	16
4810	93.4909533333333	12024.342561835627	1408.163	0	0
4810	93.4909533333333	12026.347161835627	1441.123	0	0
4810	93.4909533333333	12032.360961835628	11.120302	0	0
4810	93.4909533333333	12129.41365079875	2832.1553	0	0
4810	93.4909533333333	12130.741864784843	687.5443	0	0
4810	93.4909533333333	12131.41825079875	4154.99	0	0
4810	93.4909533333333	12131.744164784843	1588.2677	0	0
4810	93.4909533333333	12133.748764784843	1954.7565	0	16
4810	93.4909533333333	12134.42515079875	1422.7659	0	16
4810	93.4909533333333	12134.751064784841	3055.6526	0	16
4810	93.4909533333333	12135.42745079875	1857.8542	0	16
4810	93.4909533333333	12135.753364784841	1484.2635	0	16
4810	93.4909533333333	12136.42975079875	1704.2034	0	16
4810	93.4909533333333	12136.755664784841	2428.6877	0	16
4810	93.4909533333333	12137.757964784842	1343.2731	0	16
4810	93.4909533333333	12138.43435079875	1711.9723	0	0
4810	93.4909533333333	12139.762564784842	1296.1112	0	0
4810	93.4909533333333	12141.441250798747	366.68372	0	0
4810	93.4909533333333	12144.448150798748	1883.4701	0	0
4810	93.4909533333333	12145.450450798748	22.244785	0	0
4810	93.4909533333333	13027.579779584063	750.57153	0	16
4810	93.4909533333333	13028.582079584065	1017.34125	0	784
4810	93.4909533333333	13029.584379584063	574.6642	0	16
4810	93.4909533333333	13030.586679584063	860.6493	0	16
4810	93.4909533333333	13031.588979584065	618.19434	0	16
4810	93.4909533333333	13141.352544038633	1083.0671	0	16
4810	93.4909533333333	13142.354844038633	1361.1213	0	16
4810	93.4909533333333	13143.357144038633	1854.5671	0	784
4810	93.4909533333333	13144.359444038633	1332.7778	0	16
4810	93.4909533333333	13146.364044038633	547.2231	0	0
4810	93.4909533333333	13323.826417965001	44.84016	0	0
4810	93.4909533333333	13324.777470846719	3675.152	0	16
4810	93.4909533333333	13324.828717965001	2334.6226	0	16
4810	93.4909533333333	13325.779770846719	1822.9193	11175	112
4810	93.4909533333333	13326.782070846717	1924.1411	0	16
4810	93.4909533333333	13326.833317965002	2607.837	11175	112
4810	93.4909533333333	13327.784370846719	3545.4639	11175	112
4810	93.4909533333333	13327.835617965002	1283.2836	0	16
4810	93.4909533333333	13328.786670846719	3391.1516	11175	112
4810	93.4909533333333	13329.840217965002	1947.2029	0	16
4810	93.4909533333333	13330.79127084672	1493.6344	0	16
4810	93.4909533333333	13330.842517965002	2683.487	0	16
4810	93.4909533333333	13331.844817965	3397.6501	0	16
4810	93.4909533333333	13338.860917965001	2715.1316	0	0
4810	93.4909533333333	13401.954615726741	1526.1298	0	16
4810	93.4909533333333	13402.956915726743	2500.9692	1	48
4810	93.4909533333333	13403.959215726742	774.553	1	48
4810	93.4909533333333	13404.961515726742	1656.262	1	48
4810	93.4909533333333	13406.966115726742	2453.2354	0	48
4810	93.4909533333333	13407.968415726742	1936.7207	1	48
4810	93.4909533333333	13408.970715726744	1922.4852	1	48
4810	93.4909533333333	13409.973015726742	1807.5347	1	48
4810	93.4909533333333	13412.979915726743	561.3095	0	0
4810	93.4909533333333	13418.993715726743	16.257902	0	0
4810	93.4909533333333	13466.735993447814	767.38293	0	16
4810	93.4909533333333	13467.738293447814	1409.1638	0	16
4810	93.4909533333333	13468.740593447812	1522.0625	0	784
4810	93.4909533333333	13470.745193447812	556.52606	0	0
4810	93.4909533333333	13471.747493447812	1785.4358	0	0
4810	93.4909533333333	13546.157894965418	1385.5422	0	0
4810	93.4909533333333	13548.162494965418	1431.1732	0	16
4810	93.4909533333333	13549.164794965418	1340.2848	0	16
4810	93.4909533333333	13550.167094965418	2217.9639	0	784
4810	93.4909533333333	13553.173994965415	3040.0405	0	0
4810	93.4909533333333	13554.176294965415	1867.2574	0	0
4810	93.4909533333333	13656.32170617098	1583.1918	0	0
4810	93.4909533333333	13658.326306170979	857.05	0	16
4810	93.4909533333333	13659.328606170979	838.7439	0	16
4810	93.4909533333333	13660.330906170979	1222.3761	0	784
4810	93.4909533333333	13661.333206170979	591.28735	0	16
4810	93.4909533333333	13671.920981209767	18.964405	0	0
4810	93.4909533333333	13676.932481209768	1653.3134	0	16
4810	93.4909533333333	13677.934781209766	908.7378	0	16
4810	93.4909533333333	13678.937081209766	1702.2816	0	784
4810	93.4909533333333	13679.939381209764	1266.7582	0	16
4810	93.4909533333333	14210.311560743594	715.0719	0	16
4810	93.4909533333333	14210.311560743594	379.06412	0	16
4810	93.4909533333333	14211.313860743594	773.96893	0	16
4810	93.4909533333333	14211.313860743594	50.695408	0	0
4810	93.4909533333333	14212.316160743594	755.14496	0	16
4810	93.4909533333333	14212.316160743594	973.9212	0	784
4810	93.4909533333333	14213.318460743594	672.23535	0	16
4810	93.4909533333333	14213.318460743594	216.39935	0	16
4810	93.4909533333333	14221.336860743593	22.91508	0	0
4810	93.4909533333333	15046.654102570625	72.731	0	0
4810	93.4909533333333	15048.658702570625	1367.0984	0	0
4810	93.4909533333333	15050.663302570625	520.4827	0	16
4810	93.4909533333333	15051.665602570625	1046.2183	0	784
4810	93.4909533333333	15052.667902570623	665.2237	0	16
4810	93.4909533333333	15053.670202570624	573.26013	0	16
4810	93.4909533333333	15055.674802570624	844.6328	0	0
4810	93.4909533333333	15056.677102570624	295.99036	0	0
4810	93.4909533333333	15059.684002570624	121.580986	0	0
4810	93.4909533333333	15062.690902570625	15.765716	0	0
4810	93.4909533333333	15163.181788263984	733.3376	0	16
4810	93.4909533333333	15164.184088263983	544.01843	0	16
4810	93.4909533333333	15165.186388263983	1105.1826	0	784
4810	93.4909533333333	15166.188688263983	523.7885	0	16
4810	93.4909533333333	15167.190988263983	664.0507	0	16
4810	93.4909533333333	15168.193288263983	412.4941	0	16
4810	93.4909533333333	15170.197888263983	796.7028	0	0
4810	93.4909533333333	15171.200188263983	94.42579	0	0
4810	93.4909533333333	15838.75344055719	2465.1616	0	0
4810	93.4909533333333	15838.75344055719	601.06525	0	0
4810	93.4909533333333	15840.75804055719	490.60477	0	16
4810	93.4909533333333	15840.75804055719	968.01575	0	16
4810	93.4909533333333	15841.76034055719	928.3126	0	16
4810	93.4909533333333	15842.762640557188	1021.5436	0	784
4810	93.4909533333333	15842.762640557188	524.69696	0	16
4810	93.4909533333333	15845.76954055719	601.563	0	0
4810	93.4909533333333	15845.76954055719	342.84656	0	0
4810	93.4909533333333	15849.778740557189	123.478516	0	0
4810	93.4909533333333	15849.778740557189	10.547323	0	0
4810	93.4909533333333	15853.787940557188	11.6610565	0	0
4810	93.4909533333333	16854.848578497502	327.1429	0	0
4810	93.4909533333333	16856.853178497502	522.5607	0	0
4810	93.4909533333333	16856.853178497502	324.14413	0	0
4810	93.4909533333333	16859.860078497502	1077.2029	0	16
4810	93.4909533333333	16859.860078497502	2022.1016	0	784
4810	93.4909533333333	16860.862378497503	1118.9362	0	16
4810	93.4909533333333	16860.862378497503	219.56454	0	16
4810	93.4909533333333	16861.864678497503	104.18414	0	16
4810	93.4909533333333	16861.864678497503	1068.9792	0	16
4810	93.4909533333333	16862.866978497503	946.66315	0	16
4810	93.4909533333333	16862.866978497503	122.69387	0	16
4810	93.4909533333333	17248.3348512425	1027.3195	0	0
4810	93.4909533333333	17250.3394512425	932.87726	0	16
4810	93.4909533333333	17251.3417512425	1961.6302	0	784
4810	93.4909533333333	17252.3440512425	865.929	0	16
4810	93.4909533333333	17253.3463512425	924.62427	0	16
4810	93.4909533333333	17691.510949726253	1299.3485	0	784
4810	93.4909533333333	17692.513249726253	1049.5123	0	16
4810	93.4909533333333	17693.515549726253	1119.893	0	16
4810	93.4909533333333	17695.520149726253	1694.0585	0	0
4810	93.4909533333333	17697.524749726254	1197.4955	0	0
4810	93.4909533333333	18049.243648831784	671.14374	0	16
4810	93.4909533333333	18050.245948831784	616.0521	0	16
4810	93.4909533333333	18051.248248831784	1128.464	0	16
4810	93.4909533333333	18054.255148831784	2837.8232	0	784
4810	93.4909533333333	18055.257448831784	1753.9071	0	16
4810	93.4909533333333	18056.259748831784	1395.3914	0	16
4810	93.4909533333333	18057.262048831784	828.5704	0	16
4810	93.4909533333333	18060.268948831785	1108.7499	0	0
4810	93.4909533333333	18065.280448831785	60.8346	0	784
4810	93.4909533333333	18066.282748831785	33.98219	0	16
4810	93.4909533333333	18067.285048831785	18.291378	0	16
4810	93.4909533333333	18189.844350707972	667.49426	0	0
4810	93.4909533333333	18194.855850707972	821.3762	0	784
4810	93.4909533333333	18195.858150707973	782.5561	0	16
4810	93.4909533333333	18196.860450707973	594.18604	0	16
4810	93.4909533333333	18198.865050707973	851.0685	0	0
4810	93.4909533333333	18199.867350707973	910.8051	0	0
4810	93.4909533333333	18201.87195070797	1019.13055	0	0
4810	93.4909533333333	18204.87885070797	1042.9797	0	0
4810	93.4909533333333	18328.914178149374	826.3547	0	0
4810	93.4909533333333	18331.921078149375	2864.0776	0	0
4810	93.4909533333333	18334.927978149375	782.60693	0	16
4810	93.4909533333333	18335.930278149375	857.07935	0	16
4810	93.4909533333333	18336.932578149375	770.6253	0	16
4810	93.4909533333333	18337.934878149375	1041.2563	0	784
4810	93.4909533333333	18338.937178149376	1020.2068	0	16
4810	93.4909533333333	18339.939478149376	633.2074	0	16
4810	93.4909533333333	18340.941778149376	631.7726	0	16
4810	93.4909533333333	18343.948678149376	1558.5518	0	0
4810	93.4909533333333	18354.93264466047	1780.0814	0	0
4810	93.4909533333333	18355.93494466047	1137.7898	0	0
4810	93.4909533333333	18358.94184466047	1018.5542	0	0
4810	93.4909533333333	18360.94644466047	1687.1271	0	784
4810	93.4909533333333	18361.94874466047	886.6771	0	16
4810	93.4909533333333	18362.95104466047	1133.4532	0	16
4810	93.4909533333333	18364.95564466047	1946.0585	0	0
4810	93.4909533333333	18367.962544660466	1435.2174	0	0
4810	93.4909533333333	18369.967144660466	1593.3334	0	0
4810	93.4909533333333	24128.81621570969	33.6446	0	16
4810	93.4909533333333	24129.81851570969	77.45117	0	16
4810	93.4909533333333	24130.82081570969	742.0096	0	784
4810	93.4909533333333	24135.83231570969	709.493	0	16
4810	93.4909533333333	24136.83461570969	1275.1836	0	16
4810	93.4909533333333	24137.83691570969	1367.5598	0	784
4810	93.4909533333333	24138.83921570969	695.4855	0	16
4810	93.4909533333333	24140.84381570969	1178.3782	0	16
4810	93.4909533333333	24141.84611570969	849.8944	0	16
4810	93.4909533333333	24142.84841570969	619.9461	0	16
4810	93.4909533333333	24145.855315709683	338.97446	0	0
4810	93.4909533333333	24146.857615709683	196.38313	0	0
4810	93.4909533333333	24150.866815709684	31.240034	0	0
4810	93.4909533333333	24152.871415709684	10.319266	0	0
4812	93.5356183333333	523.4118138671874	24398.566	0	0
4812	93.5356183333333	524.4141138671874	46910.51	0	0
4812	93.5356183333333	564.4340001464843	20032.562	0	0
4812	93.5356183333333	565.4363001464843	13526.882	0	0
4812	93.5356183333333	567.4409001464843	201.59648	0	0
4812	93.5356183333333	573.8429356933593	31287.5	0	0
4812	93.5356183333333	574.8452356933593	12966.267	0	0
4812	93.5356183333333	583.0382787109374	12793.259	0	0
4812	93.5356183333333	584.0405787109374	23641.809	0	0
4812	93.5356183333333	587.8646031738281	31954.535	0	0
4812	93.5356183333333	588.8669031738281	22945.537	0	0
4812	93.5356183333333	620.7271825195312	29611.45	0	0
4812	93.5356183333333	621.7294825195312	32435.47	0	0
4812	93.5356183333333	667.7202550292968	23457.182	0	0
4812	93.5356183333333	668.7225550292968	20355.787	0	0
4812	93.5356183333333	691.4103185058593	22244.32	0	0
4812	93.5356183333333	692.4126185058593	7908.5107	0	0
4812	93.5356183333333	692.578683984375	24145.287	0	0
4812	93.5356183333333	693.5809839843749	9188.379	0	0
4812	93.5356183333333	803.5277501464843	10931.625	0	0
4812	93.5356183333333	804.5300501464843	25427.002	0	0
4812	93.5356183333333	807.5369501464843	50.429844	0	0
4812	93.5356183333333	842.2657567382812	23079.21	0	0
4812	93.5356183333333	843.2680567382812	14027.969	0	0
4812	93.5356183333333	845.2361852050781	27018.61	0	0
4812	93.5356183333333	846.2384852050781	15605.833	0	0
4812	93.5356183333333	847.2772567382812	18.254082	0	0
4812	93.5356183333333	849.245385205078	137.7638	0	0
4812	93.5356183333333	917.435129296875	36119.824	0	0
4812	93.5356183333333	918.4374292968749	17050.078	0	0
4812	93.5356183333333	924.8553868652343	31506.072	0	0
4812	93.5356183333333	925.8576868652343	17344.324	0	0
4812	93.5356183333333	929.8668868652343	31.329891	0	0
4812	93.5356183333333	942.9575597167968	18560.559	0	0
4812	93.5356183333333	943.7128697753906	29116.934	0	0
4812	93.5356183333333	943.9598597167968	18543.428	0	0
4812	93.5356183333333	944.7151697753906	15643.964	0	0
4812	93.5356183333333	948.7243697753905	29.893927	0	0
4812	93.5356183333333	1002.2098790527343	24976.932	0	0
4812	93.5356183333333	1003.2121790527343	18540.39	0	0
4812	93.5356183333333	1007.2213790527343	29.197525	0	0
4812	93.5356183333333	1020.6939488769531	13056.918	0	0
4812	93.5356183333333	1021.5428868652343	11840.213	0	0
4812	93.5356183333333	1021.6962488769531	7063.3843	0	0
4812	93.5356183333333	1022.5451868652343	21274.865	0	0
4812	93.5356183333333	1025.5520868652343	102.92936	0	0
4812	93.5356183333333	1026.1057322265624	18612.664	0	16
4812	93.5356183333333	1026.6780792317707	26813.701	0	16
4812	93.5356183333333	1027.1080322265625	12222.047	0	16
4812	93.5356183333333	1027.6803792317708	14009.932	0	16
4812	93.5356183333333	1027.7148630859374	45594.26	0	784
4812	93.5356183333333	1027.884174609375	40023.844	0	16
4812	93.5356183333333	1027.9577123046874	33540.586	0	0
4812	93.5356183333333	1028.1103322265624	35327.25	0	16
4812	93.5356183333333	1028.559641015625	20633.766	0	0
4812	93.5356183333333	1028.6826792317706	14364.83	0	16
4812	93.5356183333333	1028.7171630859375	24709.639	0	16
4812	93.5356183333333	1028.886474609375	13938.623	0	16
4812	93.5356183333333	1028.9600123046876	17121.557	0	0
4812	93.5356183333333	1029.561941015625	12240.083	0	0
4812	93.5356183333333	1029.6849792317707	1157.6753	0	0
4812	93.5356183333333	1029.7194630859374	8075.378	0	16
4812	93.5356183333333	1029.8887746093749	7075.9937	0	16
4812	93.5356183333333	1030.1149322265624	169.24205	0	0
4812	93.5356183333333	1030.9646123046875	3745.8083	0	0
4812	93.5356183333333	1031.05793203125	21819.084	0	0
4812	93.5356183333333	1031.8933746093749	363.93057	0	0
4812	93.5356183333333	1032.06023203125	16466.59	0	0
4812	93.5356183333333	1032.7263630859375	76.37536	0	0
4812	93.5356183333333	1032.895674609375	66.92338	0	0
4812	93.5356183333333	1032.9692123046875	55.367043	0	0
4812	93.5356183333333	1044.1180206380207	15812.37	0	16
4812	93.5356183333333	1045.1203206380208	9843.404	0	16
4812	93.5356183333333	1045.55402578125	12120.705	0	16
4812	93.5356183333333	1046.1226206380206	20544.16	0	16
4812	93.5356183333333	1046.55632578125	8899.505	0	16
4812	93.5356183333333	1047.55862578125	3037.2097	0	16
4812	93.5356183333333	1047.6981908203124	44458.484	0	0
4812	93.5356183333333	1048.56092578125	38048.074	0	0
4812	93.5356183333333	1048.7004908203126	34444.047	0	0
4812	93.5356183333333	1048.8393041015624	29435.062	0	0
4812	93.5356183333333	1049.5572606445312	14253.65	0	16
4812	93.5356183333333	1049.56322578125	127.73978	0	0
4812	93.5356183333333	1049.8416041015626	17753.887	0	0
4812	93.5356183333333	1050.5595606445313	11972.896	0	16
4812	93.5356183333333	1050.56552578125	25.023844	0	0
4812	93.5356183333333	1050.7050908203125	2134.6826	0	16
4812	93.5356183333333	1051.56525625	18339.422	0	784
4812	93.5356183333333	1051.7073908203124	467.63666	0	16
4812	93.5356183333333	1052.5641606445313	685.256	0	0
4812	93.5356183333333	1052.56755625	10456.746	0	16
4812	93.5356183333333	1052.7096908203125	91.53992	0	16
4812	93.5356183333333	1054.5626317382812	24112.447	0	0
4812	93.5356183333333	1054.8531041015624	11.186952	0	0
4812	93.5356183333333	1055.5649317382813	17204.398	0	0
4812	93.5356183333333	1055.8365575195312	13927.871	0	0
4812	93.5356183333333	1056.8388575195313	32881.21	0	0
4812	93.5356183333333	1057.5695317382813	5394.283	0	0
4812	93.5356183333333	1058.5718317382812	270.88858	0	0
4812	93.5356183333333	1058.8434575195313	691.27716	0	0
4812	93.5356183333333	1063.1359349609374	23057.652	0	0
4812	93.5356183333333	1064.1382349609376	27423.482	0	0
4812	93.5356183333333	1067.1451349609374	268.1001	0	0
4812	93.5356183333333	1085.4683934570312	17356.217	0	784
4812	93.5356183333333	1086.4706934570313	15827.056	0	16
4812	93.5356183333333	1087.4729934570312	3529.8577	0	16
4812	93.5356183333333	1090.2289390926562	8046.8975	0	0
4812	93.5356183333333	1091.2312390926563	15187.861	0	0
4812	93.5356183333333	1098.7726537109374	15924.241	0	0
4812	93.5356183333333	1099.7749537109376	17020.117	0	0
4812	93.5356183333333	1102.7818537109374	226.47588	0	0
4812	93.5356183333333	1122.4960289364062	11061.934	0	0
4812	93.5356183333333	1123.4983289364063	10122.418	0	0
4812	93.5356183333333	1129.3019981746875	5146.9937	0	0
4812	93.5356183333333	1130.3042981746876	4255.9775	0	0
4812	93.5356183333333	1145.32897571375	13448.469	0	0
4812	93.5356183333333	1146.33127571375	12472.365	0	0
4812	93.5356183333333	1148.33587571375	7155.269	0	0
4812	93.5356183333333	1159.8805504207812	15823.957	0	0
4812	93.5356183333333	1160.8828504207813	15453.878	0	0
4812	93.5356183333333	1191.34406484375	20315.652	0	0
4812	93.5356183333333	1192.1359959960937	15676.215	0	0
4812	93.5356183333333	1192.34636484375	17154.848	0	0
4812	93.5356183333333	1193.1382959960938	10542.401	0	0
4812	93.5356183333333	1195.1428959960938	15876.339	0	0
4812	93.5356183333333	1195.35326484375	425.13922	0	0
4812	93.5356183333333	1195.6211034179687	22372.252	0	0
4812	93.5356183333333	1196.6234034179688	15353.091	0	0
4812	93.5356183333333	1197.1474959960938	77.97279	0	0
4812	93.5356183333333	1199.6246434570312	26284.682	0	0
4812	93.5356183333333	1199.6303034179687	777.0117	0	0
4812	93.5356183333333	1200.1489830379687	12826.508	0	0
4812	93.5356183333333	1200.6269434570313	16357.484	0	0
4812	93.5356183333333	1201.1512830379688	7118.3696	0	0
4812	93.5356183333333	1204.6361434570313	130.74692	0	0
4812	93.5356183333333	1210.4128204427082	21543.672	0	16
4812	93.5356183333333	1211.4151204427083	56121.867	0	16
4812	93.5356183333333	1212.4174204427081	12815.699	0	16
4812	93.5356183333333	1213.4716283203124	37715.676	0	16
4812	93.5356183333333	1214.4739283203126	37489.35	0	16
4812	93.5356183333333	1215.4762283203124	19487.482	0	16
4812	93.5356183333333	1215.4801732421874	44360.598	0	16
4812	93.5356183333333	1216.4824732421876	28123.0	0	16
4812	93.5356183333333	1222.8087254882812	50266.066	0	0
4812	93.5356183333333	1223.747141015625	24117.834	0	0
4812	93.5356183333333	1223.8110254882813	28045.217	0	0
4812	93.5356183333333	1223.9739776692707	17916.8	0	16
4812	93.5356183333333	1224.749441015625	31329.326	0	0
4812	93.5356183333333	1224.9762776692708	14707.803	0	16
4812	93.5356183333333	1225.6266576171874	30768.695	0	0
4812	93.5356183333333	1225.8156254882813	6393.3203	0	0
4812	93.5356183333333	1225.9785776692706	16046.325	0	16
4812	93.5356183333333	1226.250558984375	46561.06	0	0
4812	93.5356183333333	1226.6289576171876	16034.378	0	0
4812	93.5356183333333	1226.8179254882812	1118.8182	0	0
4812	93.5356183333333	1226.8505956054687	54941.727	0	0
4812	93.5356183333333	1227.252858984375	11804.551	0	0
4812	93.5356183333333	1227.8528956054688	17823.258	0	0
4812	93.5356183333333	1227.9831639648437	21778.453	0	0
4812	93.5356183333333	1228.62433828125	13604.938	0	0
4812	93.5356183333333	1228.9854639648438	14611.99	0	0
4812	93.5356183333333	1228.9854776692707	107.11188	0	0
4812	93.5356183333333	1229.1557713867187	18460.033	0	0
4812	93.5356183333333	1229.62663828125	14837.787	0	0
4812	93.5356183333333	1229.6358576171874	586.3506	0	0
4812	93.5356183333333	1229.8574956054688	2361.0837	0	0
4812	93.5356183333333	1230.1580713867188	20800.107	0	0
4812	93.5356183333333	1230.259758984375	424.69305	0	0
4812	93.5356183333333	1231.9923639648437	514.83923	0	0
4812	93.5356183333333	1232.63353828125	325.6823	0	0
4812	93.5356183333333	1232.8643956054686	32.12021	0	0
4812	93.5356183333333	1232.9946639648438	122.19226	0	0
4812	93.5356183333333	1233.1649713867187	429.40662	0	0
4812	93.5356183333333	1236.4619237304687	31442.55	0	0
4812	93.5356183333333	1237.40612415125	8733.847	0	0
4812	93.5356183333333	1237.4642237304688	5681.1235	0	0
4812	93.5356183333333	1238.40842415125	10709.493	0	0
4812	93.5356183333333	1239.4688237304688	2506.1223	0	0
4812	93.5356183333333	1240.41302415125	16547.277	0	0
4812	93.5356183333333	1259.9012547851562	19607.52	0	0
4812	93.5356183333333	1260.9035547851563	12614.51	0	0
4812	93.5356183333333	1267.5533543945312	22940.027	0	0
4812	93.5356183333333	1267.8868504882812	24325.717	0	0
4812	93.5356183333333	1268.2312108398437	31415.436	0	16
4812	93.5356183333333	1268.5556543945313	21853.006	0	0
4812	93.5356183333333	1268.8891504882813	12860.132	0	0
4812	93.5356183333333	1269.2335108398438	22058.773	0	16
4812	93.5356183333333	1270.2358108398437	13482.196	0	16
4812	93.5356183333333	1274.27624133875	40170.125	0	784
4812	93.5356183333333	1275.0793650390624	28131.88	0	16
4812	93.5356183333333	1275.2777806640624	17631.781	0	16
4812	93.5356183333333	1275.27854133875	4550.6177	0	16
4812	93.5356183333333	1275.7493276041666	14822.759	0	16
4812	93.5356183333333	1276.0816650390625	22548.41	0	16
4812	93.5356183333333	1276.2800806640626	13368.923	0	16
4812	93.5356183333333	1276.7516276041667	12102.745	0	16
4812	93.5356183333333	1277.0839650390624	13211.205	0	16
4812	93.5356183333333	1277.7539276041666	22584.922	0	16
4812	93.5356183333333	1278.2846806640625	21445.447	0	0
4812	93.5356183333333	1280.2892806640625	120.27822	0	0
4812	93.5356183333333	1319.2152061825	11765.526	0	0
4812	93.5356183333333	1320.2175061825	9290.299	0	0
4812	93.5356183333333	1343.5974217773437	32791.844	0	0
4812	93.5356183333333	1344.5997217773438	26262.117	0	0
4812	93.5356183333333	1345.58625234375	12124.468	0	0
4812	93.5356183333333	1345.9411717773437	12445.442	0	0
4812	93.5356183333333	1346.58855234375	21919.855	0	0
4812	93.5356183333333	1346.9434717773438	20167.098	0	0
4812	93.5356183333333	1348.1604100585937	24024.28	0	0
4812	93.5356183333333	1348.6089217773438	258.8207	0	0
4812	93.5356183333333	1349.1627100585938	16118.15	0	0
4812	93.5356183333333	1353.1719100585938	187.4583	0	0
4812	93.5356183333333	1415.1664390926562	19379.016	0	0
4812	93.5356183333333	1416.1687390926563	6193.949	0	0
4812	93.5356183333333	1420.1779390926563	76.15817	0	0
4812	93.5356183333333	1429.0734959960937	14260.325	0	0
4812	93.5356183333333	1429.772531640625	15539.739	0	0
4812	93.5356183333333	1430.0757959960938	15101.396	0	0
4812	93.5356183333333	1430.774831640625	16833.537	0	0
4812	93.5356183333333	1454.9567657552082	8305.521	0	16
4812	93.5356183333333	1455.9590657552083	9884.647	0	16
4812	93.5356183333333	1456.9613657552081	4849.219	0	16
4812	93.5356183333333	1457.9636657552082	24566.436	0	16
4812	93.5356183333333	1459.9682657552082	83.93106	0	0
4812	93.5356183333333	1480.8034343132422	4414.766	0	0
4812	93.5356183333333	1481.805734313242	10757.525	0	0
4812	93.5356183333333	1483.810334313242	11111.11	0	0
4812	93.5356183333333	1493.0089818359374	17288.379	0	0
4812	93.5356183333333	1494.0112818359376	14432.432	0	0
4812	93.5356183333333	1508.0586034179687	20283.51	0	0
4812	93.5356183333333	1509.0609034179688	27890.324	0	0
4812	93.5356183333333	1511.567453515625	13655.437	0	0
4812	93.5356183333333	1512.569753515625	5563.0327	0	0
4812	93.5356183333333	1513.0701034179688	229.5482	0	0
4812	93.5356183333333	1515.576653515625	20592.723	0	0
4812	93.5356183333333	1533.7401695614062	6013.126	0	0
4812	93.5356183333333	1534.7424695614063	4832.2334	0	0
4812	93.5356183333333	1538.7516695614063	73.86254	0	0
4812	93.5356183333333	1554.688058984375	15137.492	0	0
4812	93.5356183333333	1555.690358984375	13707.3955	0	0
4812	93.5356183333333	1563.9069176082812	9276.177	0	0
4812	93.5356183333333	1564.9092176082813	7786.2163	0	0
4812	93.5356183333333	1568.9184176082813	127.44598	0	0
4812	93.5356183333333	1657.5759239559375	11017.892	0	0
4812	93.5356183333333	1658.5782239559376	8674.632	0	0
4812	93.5356183333333	1674.4945668619791	15242.2295	0	16
4812	93.5356183333333	1675.4968668619792	13999.275	0	16
4812	93.5356183333333	1676.4991668619791	19650.27	0	16
4812	93.5356183333333	1689.898115099375	3226.377	0	0
4812	93.5356183333333	1690.900415099375	2642.5647	0	0
4812	93.5356183333333	1717.4844322567187	6674.149	0	0
4812	93.5356183333333	1718.4867322567188	13610.431	0	0
4812	93.5356183333333	1723.4982322567187	46.790657	0	0
4812	93.5356183333333	1780.1854075798437	11906.6455	0	0
4812	93.5356183333333	1781.1877075798438	9061.934	0	0
4812	93.5356183333333	1785.1969075798436	214.30504	0	0
4812	93.5356183333333	1793.9542563127081	6815.4595	0	0
4812	93.5356183333333	1794.9565563127082	9748.453	0	0
4812	93.5356183333333	1796.9611563127082	6001.5645	0	0
4812	93.5356183333333	1798.6967125301562	6313.5312	0	0
4812	93.5356183333333	1799.6990125301563	8732.2705	0	0
4812	93.5356183333333	1801.1757325496874	7042.929	0	0
4812	93.5356183333333	1802.1780325496875	8702.884	0	0
4812	93.5356183333333	1802.7059125301562	6007.2104	0	0
4812	93.5356183333333	1804.1826325496875	9395.561	0	0
4812	93.5356183333333	1806.1872325496875	189.19179	0	0
4812	93.5356183333333	1807.1895325496873	98.31506	0	0
4812	93.5356183333333	1818.7800255184375	6903.399	0	0
4812	93.5356183333333	1819.7823255184376	5397.6836	0	0
4812	93.5356183333333	1824.7938255184374	34.87641	0	0
4812	93.5356183333333	1824.7982750301562	9290.509	0	0
4812	93.5356183333333	1825.8005750301563	4216.694	0	0
4812	93.5356183333333	1827.9758970028124	13472.788	0	16
4812	93.5356183333333	1828.9781970028125	20188.762	0	784
4812	93.5356183333333	1829.9804970028124	7782.334	0	16
4812	93.5356183333333	1832.9873970028125	348.5641	0	0
4812	93.5356183333333	1834.3631447241667	17205.0	0	16
4812	93.5356183333333	1835.3654447241668	14263.72	0	16
4812	93.5356183333333	1835.4003761694792	12556.322	0	16
4812	93.5356183333333	1836.3677447241666	6985.3936	0	16
4812	93.5356183333333	1836.4026761694793	10401.762	0	16
4812	93.5356183333333	1837.4049761694791	5189.992	0	16
4812	93.5356183333333	1840.4118761694792	264.90527	0	0
4812	93.5356183333333	1851.9582032528124	7615.154	0	0
4812	93.5356183333333	1852.9605032528125	7339.051	0	0
4812	93.5356183333333	1854.9651032528125	5988.7314	0	0
4812	93.5356183333333	1855.0667038689062	3088.0293	0	16
4812	93.5356183333333	1856.0690038689063	6148.4316	0	16
4812	93.5356183333333	1857.071303868906	5262.9673	0	16
4812	93.5356183333333	1858.9743032528124	12.415954	0	0
4812	93.5356183333333	1870.2041758903906	9544.216	0	0
4812	93.5356183333333	1871.2064758903907	10199.537	0	0
4812	93.5356183333333	1911.4086769507292	9597.532	0	16
4812	93.5356183333333	1912.4109769507293	9781.444	0	784
4812	93.5356183333333	1913.4132769507291	6569.9736	0	16
4812	93.5356183333333	1916.4201769507292	289.93585	0	0
4812	93.5356183333333	1917.422476950729	76.96751	0	0
4812	93.5356183333333	2039.6690529272917	6167.1978	0	16
4812	93.5356183333333	2040.6713529272918	16672.402	0	16
4812	93.5356183333333	2041.6736529272916	16442.578	0	16
4812	93.5356183333333	2062.7726596004686	12691.489	0	16
4812	93.5356183333333	2063.7749596004687	6408.6816	0	16
4812	93.5356183333333	2064.777259600469	6313.776	0	16
4812	93.5356183333333	2065.2128220329687	5545.236	0	16
4812	93.5356183333333	2065.7795596004685	6710.134	0	16
4812	93.5356183333333	2066.215122032969	7153.7046	0	16
4812	93.5356183333333	2067.2174220329684	7119.9375	0	16
4812	93.5356183333333	2072.2289220329685	16.785944	0	0
4812	93.5356183333333	2132.9966896460414	21409.225	0	784
4812	93.5356183333333	2133.9989896460415	18788.373	0	16
4812	93.5356183333333	2135.0012896460416	6318.9473	0	16
4812	93.5356183333333	2187.741155791875	7567.6924	0	16
4812	93.5356183333333	2188.743455791875	19430.02	0	784
4812	93.5356183333333	2189.745755791875	7912.0625	0	16
4812	93.5356183333333	2193.754955791875	129.05122	0	0
4812	93.5356183333333	2405.2462924129686	15895.634	0	16
4812	93.5356183333333	2406.2485924129687	12520.82	0	16
4812	93.5356183333333	2407.250892412969	9391.498	0	16
4812	93.5356183333333	2408.2531924129685	6125.1074	0	16
4812	93.5356183333333	2409.2554924129686	5490.2686	0	16
4812	93.5356183333333	2412.2623924129684	64.83845	0	0
4812	93.5356183333333	2533.4360613908334	13896.424	0	784
4812	93.5356183333333	2534.4383613908335	6843.1035	0	16
4812	93.5356183333333	2535.4406613908336	9373.355	0	16
4812	93.5356183333333	2537.4452613908334	2288.388	0	0
4812	93.5356183333333	2631.80048196375	5273.3086	0	16
4812	93.5356183333333	2632.80278196375	6470.393	0	16
4812	93.5356183333333	2633.80508196375	7078.203	0	16
4812	93.5356183333333	2637.81428196375	216.30074	0	0
4812	93.5356183333333	2762.2924391204165	6552.8027	0	16
4812	93.5356183333333	2763.2947391204166	9875.541	0	16
4812	93.5356183333333	2764.2970391204167	5305.1514	0	16
4812	93.5356183333333	2936.3011391472264	10379.525	0	48
4812	93.5356183333333	2937.3034391472265	14511.173	0	16
4812	93.5356183333333	2938.1637746941014	23460.023	5666	112
4812	93.5356183333333	2938.305739147226	10104.31	0	48
4812	93.5356183333333	2939.1660746941016	16096.043	5666	112
4812	93.5356183333333	2940.168374694101	9846.808	5666	112
4812	93.5356183333333	2940.3103391472264	7307.4014	0	0
4812	93.5356183333333	2941.1706746941013	8333.694	5666	112
4812	93.5356183333333	2942.314939147226	4134.6055	0	0
4812	93.5356183333333	2945.3218391472265	17.251215	0	0
4812	93.5356183333333	2947.1844746941015	19.508549	0	0
4812	93.5356183333333	2989.06434842457	3453.7295	0	16
4812	93.5356183333333	2990.0666484245703	8935.761	0	16
4812	93.5356183333333	2991.06894842457	7475.193	0	16
4812	93.5356183333333	2992.07124842457	3665.3782	0	16
4812	93.5356183333333	3018.030571056406	4837.4263	0	16
4812	93.5356183333333	3019.0328710564063	16426.61	0	784
4812	93.5356183333333	3020.035171056406	5678.5454	0	16
4812	93.5356183333333	3025.046671056406	123.70735	0	0
4812	93.5356183333333	3093.376283849375	6449.4404	0	16
4812	93.5356183333333	3094.378583849375	5379.3647	0	16
4812	93.5356183333333	3095.380883849375	6584.2607	0	16
4812	93.5356183333333	3096.383183849375	4066.1382	0	16
4812	93.5356183333333	3098.3568441521093	7734.031	6694	112
4812	93.5356183333333	3099.3591441521094	13054.171	6694	112
4812	93.5356183333333	3100.3614441521095	10323.769	6694	112
4812	93.5356183333333	3101.3637441521096	8430.779	6694	112
4812	93.5356183333333	3103.368344152109	9365.545	0	0
4812	93.5356183333333	3142.47538182875	3806.602	0	16
4812	93.5356183333333	3143.47768182875	6024.283	0	16
4812	93.5356183333333	3144.47998182875	2767.2285	0	16
4812	93.5356183333333	3150.49378182875	28.929865	0	0
4812	93.5356183333333	3184.3292502182812	2264.8184	0	16
4812	93.5356183333333	3185.3315502182813	5413.6025	0	16
4812	93.5356183333333	3186.3338502182814	5441.118	0	16
4812	93.5356183333333	3187.2002632927342	5309.1973	0	16
4812	93.5356183333333	3188.2025632927343	6556.202	0	784
4812	93.5356183333333	3189.2048632927344	5576.3696	0	16
4812	93.5356183333333	3191.2094632927337	5430.9033	0	0
4812	93.5356183333333	3192.211763292734	10549.71	0	0
4812	93.5356183333333	3260.4068233024996	419660.34	96	112
4812	93.5356183333333	3261.4091233024997	608143.7	96	112
4812	93.5356183333333	3262.4114233024998	579869.7	96	112
4812	93.5356183333333	3263.4137233025	332538.88	96	112
4812	93.5356183333333	3264.4160233024995	156051.47	96	112
4812	93.5356183333333	3265.4183233024996	53784.766	96	112
4812	93.5356183333333	3266.4206233024997	22767.809	96	112
4812	93.5356183333333	3267.4229233025	4772.4487	0	48
4812	93.5356183333333	3270.4298233024992	349.61487	0	0
4812	93.5356183333333	3305.4667989860936	36312.61	1242	112
4812	93.5356183333333	3306.4690989860937	33693.168	1242	112
4812	93.5356183333333	3307.471398986094	22675.783	1242	112
4812	93.5356183333333	3308.473698986094	18710.135	0	48
4812	93.5356183333333	3310.4782989860933	4037.4893	0	0
4812	93.5356183333333	3422.46163033375	191440.42	0	16
4812	93.5356183333333	3423.46393033375	279569.1	155	112
4812	93.5356183333333	3424.46623033375	326117.66	0	16
4812	93.5356183333333	3425.46853033375	218939.89	0	16
4812	93.5356183333333	3426.4708303337497	95518.33	155	112
4812	93.5356183333333	3427.47313033375	34972.77	155	112
4812	93.5356183333333	3428.47543033375	11700.828	0	16
4812	93.5356183333333	3429.47773033375	4930.917	0	48
4812	93.5356183333333	3432.48463033375	254.01619	0	0
4812	93.5356183333333	3437.5999428964583	3365.5757	0	16
4812	93.5356183333333	3438.6022428964584	3728.2847	0	16
4812	93.5356183333333	3439.4846212517186	8567.112	6985	112
4812	93.5356183333333	3439.6045428964585	6810.0474	0	16
4812	93.5356183333333	3440.4869212517187	10417.74	6985	112
4812	93.5356183333333	3440.606842896458	3029.712	0	16
4812	93.5356183333333	3441.489221251719	7809.854	6985	112
4812	93.5356183333333	3441.6091428964583	4169.9756	0	16
4812	93.5356183333333	3442.491521251719	6750.4355	6985	112
4812	93.5356183333333	3442.6114428964584	4948.5312	0	16
4812	93.5356183333333	3448.5053212517187	28.584345	0	0
4812	93.5356183333333	3467.5198398649995	8562.681	4092	112
4812	93.5356183333333	3468.5221398649996	22774.469	4092	112
4812	93.5356183333333	3469.5244398649997	24574.291	4092	112
4812	93.5356183333333	3470.526739865	12703.137	4092	112
4812	93.5356183333333	3472.5313398649996	6192.5806	0	0
4812	93.5356183333333	3504.6611825123437	4187.135	9430	112
4812	93.5356183333333	3505.22831151625	9711.706	0	16
4812	93.5356183333333	3505.6634825123438	4769.5933	9430	112
4812	93.5356183333333	3506.23061151625	2852.7505	0	16
4812	93.5356183333333	3506.665782512344	3963.765	9430	112
4812	93.5356183333333	3507.2329115162497	3140.427	0	16
4812	93.5356183333333	3507.6680825123435	3639.006	9430	112
4812	93.5356183333333	3510.674982512344	2771.4167	0	0
4812	93.5356183333333	3526.482931603281	3961.412	0	16
4812	93.5356183333333	3527.485231603281	14304.351	5132	112
4812	93.5356183333333	3528.4875316032812	34993.027	5132	112
4812	93.5356183333333	3529.4898316032813	18772.127	5132	112
4812	93.5356183333333	3530.492131603281	11674.312	5132	112
4812	93.5356183333333	3531.494431603281	5458.6436	0	48
4812	93.5356183333333	3577.5397359978124	7918.29	6170	112
4812	93.5356183333333	3578.5420359978125	8185.3994	6170	112
4812	93.5356183333333	3579.5443359978126	23447.883	6170	112
4812	93.5356183333333	3580.5466359978127	11320.821	6170	112
4812	93.5356183333333	3581.549908781875	4750.6123	0	48
4812	93.5356183333333	3591.68680761	3564.8	0	16
4812	93.5356183333333	3592.68910761	4041.9731	0	16
4812	93.5356183333333	3593.6914076099997	3805.783	0	16
4812	93.5356183333333	3613.36956620375	3289.616	5156	112
4812	93.5356183333333	3614.37186620375	5832.425	5156	112
4812	93.5356183333333	3615.37416620375	1174.9749	5156	112
4812	93.5356183333333	3616.3764662037497	2951.5232	5156	112
4812	93.5356183333333	3622.39026620375	16.328953	0	0
4812	93.5356183333333	3652.41312089125	4455.1	0	16
4812	93.5356183333333	3653.41542089125	7423.3604	0	16
4812	93.5356183333333	3654.41772089125	6055.7217	0	48
4812	93.5356183333333	3655.42002089125	4287.239	0	16
4812	93.5356183333333	3656.42232089125	3731.0693	0	16
4812	93.5356183333333	3674.4159742766665	2699.7402	0	16
4812	93.5356183333333	3675.4182742766666	6470.474	0	16
4812	93.5356183333333	3676.4205742766662	5842.451	0	16
4812	93.5356183333333	3685.429528410781	4570.8047	0	16
4812	93.5356183333333	3686.4318284107812	6932.3926	0	16
4812	93.5356183333333	3687.434128410781	8395.901	0	16
4812	93.5356183333333	3689.438728410781	7321.2065	0	0
4812	93.5356183333333	3693.80345924	5851.5376	0	16
4812	93.5356183333333	3694.623401750625	9393.267	0	16
4812	93.5356183333333	3694.80575924	6506.5396	0	16
4812	93.5356183333333	3695.625701750625	3610.7224	0	16
4812	93.5356183333333	3695.80805924	4579.0146	0	16
4812	93.5356183333333	3696.628001750625	4796.1577	0	16
4812	93.5356183333333	3697.6303017506248	6017.975	0	16
4812	93.5356183333333	3698.8149592399996	4920.594	0	0
4812	93.5356183333333	3699.8172592399997	6702.351	0	0
4812	93.5356183333333	3703.4199176384373	2886.3132	0	16
4812	93.5356183333333	3704.4222176384374	12305.843	0	784
4812	93.5356183333333	3705.4245176384375	5296.3286	0	16
4812	93.5356183333333	3706.4268176384376	2028.6997	0	16
4812	93.5356183333333	3708.431417638437	11653.778	0	0
4812	93.5356183333333	3709.433717638437	1276.8466	0	0
4812	93.5356183333333	3711.471813536875	7171.9224	0	16
4812	93.5356183333333	3712.474113536875	4790.0957	0	16
4812	93.5356183333333	3713.476413536875	4951.345	0	16
4812	93.5356183333333	3713.568885118906	11093.48	0	16
4812	93.5356183333333	3714.1187806544795	2017.8623	0	16
4812	93.5356183333333	3714.478713536875	3954.93	0	16
4812	93.5356183333333	3714.571185118906	11536.394	0	784
4812	93.5356183333333	3715.1210806544796	5161.218	0	16
4812	93.5356183333333	3715.5734851189063	8372.169	0	16
4812	93.5356183333333	3716.1233806544788	5565.0493	0	16
4812	93.5356183333333	3717.5780851189056	2854.5996	0	0
4812	93.5356183333333	3719.130280654479	2423.564	0	0
4812	93.5356183333333	3720.4925135368753	21.716255	0	0
4812	93.5356183333333	3720.584985118906	182.8214	0	0
4812	93.5356183333333	3740.598814250625	30555.936	6192	1008
4812	93.5356183333333	3741.601114250625	24089.72	6192	112
4812	93.5356183333333	3742.603414250625	17993.756	6192	112
4812	93.5356183333333	3743.6057142506247	15292.968	6192	112
4812	93.5356183333333	3744.608014250625	8397.024	6192	112
4812	93.5356183333333	3747.6149142506247	2689.9731	0	0
4812	93.5356183333333	3759.635680724375	41550.406	1959	112
4812	93.5356183333333	3760.637980724375	49497.375	1959	112
4812	93.5356183333333	3760.639515031875	976.84125	0	16
4812	93.5356183333333	3760.641348625625	343.0432	0	0
4812	93.5356183333333	3761.6402807243753	33924.65	1959	112
4812	93.5356183333333	3761.641815031875	3939.7375	0	16
4812	93.5356183333333	3761.643648625625	3930.8994	0	16
4812	93.5356183333333	3762.642580724375	25674.836	1959	112
4812	93.5356183333333	3762.644115031875	3811.0234	0	16
4812	93.5356183333333	3762.645948625625	1758.4613	0	16
4812	93.5356183333333	3763.644880724375	22146.822	1959	112
4812	93.5356183333333	3763.6464150318748	1322.9073	0	16
4812	93.5356183333333	3801.6461106071874	4893.445	0	16
4812	93.5356183333333	3802.6484106071875	3464.0266	0	48
4812	93.5356183333333	3803.5692353142185	16043.538	5260	112
4812	93.5356183333333	3803.6507106071876	4483.468	0	48
4812	93.5356183333333	3804.5715353142186	12397.699	5260	112
4812	93.5356183333333	3805.5738353142187	16095.323	5260	112
4812	93.5356183333333	3806.576135314219	13484.695	5260	112
4812	93.5356183333333	3807.578435314218	10332.337	5260	112
4812	93.5356183333333	3808.580735314218	8595.568	5260	112
4812	93.5356183333333	3813.5922353142178	28.88752	0	0
4812	93.5356183333333	3827.6284038641143	3521.5747	0	16
4812	93.5356183333333	3828.6307038641144	2827.484	0	16
4812	93.5356183333333	3828.8244772975	3588.079	0	16
4812	93.5356183333333	3829.633003864114	2474.617	0	16
4812	93.5356183333333	3829.8267772975	4213.8384	0	16
4812	93.5356183333333	3830.8290772975	16358.191	0	784
4812	93.5356183333333	3831.8313772975	7208.1777	0	16
4812	93.5356183333333	3832.8336772975	6661.1353	0	16
4812	93.5356183333333	3833.6422038641144	1717.1783	0	0
4812	93.5356183333333	3833.8359772975	5089.185	0	16
4812	93.5356183333333	3863.707798625625	3651.2297	5760	112
4812	93.5356183333333	3864.710098625625	7993.203	5760	112
4812	93.5356183333333	3865.712398625625	12794.314	5760	112
4812	93.5356183333333	3866.714698625625	7582.835	5760	112
4812	93.5356183333333	3867.716998625625	4836.5435	0	16
4812	93.5356183333333	3871.726198625625	172.26546	0	0
4812	93.5356183333333	3915.635143615	5316.7056	0	16
4812	93.5356183333333	3916.637443615	5923.394	5801	112
4812	93.5356183333333	3917.639743615	11660.93	5801	112
4812	93.5356183333333	3918.642043615	8917.007	5801	112
4812	93.5356183333333	3964.7086556267186	6661.559	0	48
4812	93.5356183333333	3965.7109556267187	10410.675	0	16
4812	93.5356183333333	3966.713255626719	15619.015	6188	112
4812	93.5356183333333	3968.717855626718	6920.5083	0	0
4812	93.5356183333333	4042.6652418547915	3119.2021	0	16
4812	93.5356183333333	4043.6675418547916	3399.0679	0	784
4812	93.5356183333333	4044.6698418547912	2269.5981	0	16
4812	93.5356183333333	4048.679041854791	5092.759	0	784
4812	93.5356183333333	4049.6935621672915	4413.8174	0	16
4812	93.5356183333333	4050.6836418547914	21.415298	0	0
4812	93.5356183333333	4050.6958621672916	2827.376	0	16
4812	93.5356183333333	4051.6981621672912	5080.954	0	16
4812	93.5356183333333	4102.380194228698	3273.7473	0	16
4812	93.5356183333333	4102.409412492812	2469.7258	0	16
4812	93.5356183333333	4103.382494228698	1920.3865	0	16
4812	93.5356183333333	4103.4117124928125	3333.3694	0	16
4812	93.5356183333333	4104.3847942286975	2165.6045	0	16
4812	93.5356183333333	4104.414012492813	3549.1348	0	16
4812	93.5356183333333	4105.416312492813	1875.996	0	16
4812	93.5356183333333	4109.425512492812	77.946754	0	0
4812	93.5356183333333	4123.923517503437	7753.412	0	48
4812	93.5356183333333	4124.925817503437	19421.477	6491	112
4812	93.5356183333333	4125.9281175034375	22442.492	1	816
4812	93.5356183333333	4126.930417503437	12013.563	0	16
4812	93.5356183333333	4127.932717503437	10218.236	0	16
4812	93.5356183333333	4128.935017503437	8103.7266	0	16
4812	93.5356183333333	4129.937317503437	2140.5122	0	16
4812	93.5356183333333	4131.941917503437	353.37778	0	0
4812	93.5356183333333	4133.9465175034375	54.85379	0	0
4812	93.5356183333333	4199.775764836562	3863.0906	0	16
4812	93.5356183333333	4200.778064836562	4532.1167	0	16
4812	93.5356183333333	4201.7803648365625	6199.5786	0	16
4812	93.5356183333333	4202.782664836563	6891.5264	0	16
4812	93.5356183333333	4203.784964836563	5325.329	0	16
4812	93.5356183333333	4207.794164836562	164.11171	0	0
4812	93.5356183333333	4229.880651487812	2472.2114	4229	112
4812	93.5356183333333	4230.8829514878125	5190.6265	4229	112
4812	93.5356183333333	4231.885251487812	4788.0713	4229	112
4812	93.5356183333333	4232.887551487812	5951.822	4229	112
4812	93.5356183333333	4242.490657475	6682.245	0	16
4812	93.5356183333333	4243.492957475	7926.807	0	784
4812	93.5356183333333	4244.4952574750005	1957.922	0	16
4812	93.5356183333333	4245.497557475	3023.499	0	16
4812	93.5356183333333	4246.499857475	1851.5508	0	16
4812	93.5356183333333	4247.502157475	5198.235	0	16
4812	93.5356183333333	4263.8557529225	3415.3232	0	16
4812	93.5356183333333	4264.8580529225	2806.105	0	16
4812	93.5356183333333	4265.8603529225	3607.5686	0	784
4812	93.5356183333333	4301.183308611928	1209.8658	0	16
4812	93.5356183333333	4302.185608611928	2558.8276	0	16
4812	93.5356183333333	4303.187908611928	2278.1057	0	16
4812	93.5356183333333	4303.949451555312	3426.9473	0	16
4812	93.5356183333333	4304.9517515553125	9909.31	0	784
4812	93.5356183333333	4305.954051555313	5547.312	0	16
4812	93.5356183333333	4306.956351555313	4111.4995	0	16
4812	93.5356183333333	4312.970151555312	21.25491	0	0
4812	93.5356183333333	4434.279064513437	7796.359	0	16
4812	93.5356183333333	4435.281364513437	5347.7026	0	16
4812	93.5356183333333	4436.2836645134375	6242.555	0	16
4812	93.5356183333333	4436.936149669687	5141.893	0	16
4812	93.5356183333333	4437.285964513438	5763.297	0	16
4812	93.5356183333333	4437.9384496696875	6746.603	0	16
4812	93.5356183333333	4438.288264513437	7876.442	0	16
4812	93.5356183333333	4438.940749669688	9372.487	0	784
4812	93.5356183333333	4441.947649669687	5551.535	0	0
4812	93.5356183333333	4442.949949669687	6591.2827	0	0
4812	93.5356183333333	4443.299764513437	83.21454	0	0
4812	93.5356183333333	4465.9932966725	4828.0107	7458	112
4812	93.5356183333333	4466.9955966725	3086.881	7458	112
4812	93.5356183333333	4467.9978966725	7812.65	7458	112
4812	93.5356183333333	4469.0001966725	5786.668	7458	112
4812	93.5356183333333	4470.0024966725005	5541.6562	7458	112
4812	93.5356183333333	4534.932357933125	2328.9138	0	16
4812	93.5356183333333	4535.934657933125	2125.937	0	16
4812	93.5356183333333	4536.936957933124	2591.7593	0	16
4812	93.5356183333333	4537.939257933124	4695.22	0	784
4812	93.5356183333333	4538.941557933124	1033.4209	0	16
4812	93.5356183333333	4540.946157933125	5535.427	0	0
4812	93.5356183333333	4586.433233779479	3152.412	0	16
4812	93.5356183333333	4587.43553377948	2657.692	0	16
4812	93.5356183333333	4588.437833779479	1913.0901	0	16
4812	93.5356183333333	4594.451633779479	33.30087	0	0
4812	93.5356183333333	4625.475592177917	2907.7466	0	16
4812	93.5356183333333	4626.477892177917	3423.428	0	784
4812	93.5356183333333	4627.480192177916	2165.8433	0	16
4812	93.5356183333333	4641.971305919687	7251.7827	0	16
4812	93.5356183333333	4642.9736059196875	11353.167	0	784
4812	93.5356183333333	4643.975905919688	7772.601	0	16
4812	93.5356183333333	4653.122292517388	2413.9268	0	16
4812	93.5356183333333	4654.124592517388	9046.381	8191	112
4812	93.5356183333333	4655.126892517388	12523.009	8191	112
4812	93.5356183333333	4656.129192517387	14568.975	8191	112
4812	93.5356183333333	4657.131492517387	5888.3486	8191	112
4812	93.5356183333333	4658.1337925173875	3983.0762	8191	112
4812	93.5356183333333	4659.136092517388	5092.9175	8191	112
4812	93.5356183333333	4764.5532357953125	2260.6763	0	16
4812	93.5356183333333	4765.555535795313	2424.8938	0	16
4812	93.5356183333333	4766.557835795313	3158.9407	0	784
4812	93.5356183333333	4791.154844524062	3153.2964	0	16
4812	93.5356183333333	4792.1571445240625	6188.2095	0	784
4812	93.5356183333333	4793.159444524063	3292.2744	0	16
4812	93.5356183333333	4796.166344524062	3373.625	0	0
4812	93.5356183333333	4799.173244524062	74.7626	0	0
4812	93.5356183333333	4800.175544524062	26.95399	0	0
4812	93.5356183333333	4810.975095433125	10531.478	0	16
4812	93.5356183333333	4811.977395433125	15030.886	0	48
4812	93.5356183333333	4812.979695433125	20943.145	5377	112
4812	93.5356183333333	4813.981995433124	23512.994	1	48
4812	93.5356183333333	4814.984295433124	13207.813	5377	112
4812	93.5356183333333	4815.987128080469	5184.2827	0	48
4812	93.5356183333333	4816.9888954331245	2660.6262	5377	112
4812	93.5356183333333	4817.991195433125	2435.4255	0	48
4812	93.5356183333333	4820.998095433125	67.8042	0	0
4812	93.5356183333333	4822.000395433125	22.738808	0	0
4812	93.5356183333333	4871.352840092188	2555.6785	0	48
4812	93.5356183333333	4872.355140092188	4951.9165	0	16
4812	93.5356183333333	4873.357440092188	6325.1196	8219	112
4812	93.5356183333333	4874.359740092187	2549.577	8219	112
4812	93.5356183333333	4875.362040092187	3706.462	8219	112
4812	93.5356183333333	4963.356040873437	2710.6387	0	16
4812	93.5356183333333	4964.358340873438	2641.4314	0	16
4812	93.5356183333333	4965.360640873438	3507.1633	0	16
4812	93.5356183333333	4966.362940873437	2999.2932	0	16
4812	93.5356183333333	4971.374440873437	70.62299	0	0
4812	93.5356183333333	5054.990362181172	3539.4849	0	16
4812	93.5356183333333	5055.992662181172	5604.795	0	16
4812	93.5356183333333	5056.690877928242	2804.1648	0	16
4812	93.5356183333333	5056.994962181171	6183.7993	0	16
4812	93.5356183333333	5057.693177928242	6495.2764	0	784
4812	93.5356183333333	5057.997262181171	4181.509	0	16
4812	93.5356183333333	5058.695477928241	2526.8892	0	16
4812	93.5356183333333	5059.6977779282415	2350.0396	0	16
4812	93.5356183333333	5062.006462181172	2416.8774	0	0
4812	93.5356183333333	5066.713877928242	12.29385	0	0
4812	93.5356183333333	5240.198697074609	2587.5269	0	16
4812	93.5356183333333	5241.200997074609	3617.3125	0	784
4812	93.5356183333333	5242.203297074609	2568.7725	0	16
4812	93.5356183333333	5244.207897074609	3346.6797	0	0
4812	93.5356183333333	5396.529445881667	1918.3525	0	16
4812	93.5356183333333	5397.531745881667	3757.9187	0	784
4812	93.5356183333333	5398.534045881667	3411.7583	0	16
4812	93.5356183333333	5402.543245881667	1457.1785	0	0
4812	93.5356183333333	5542.512688857603	9788.67	0	16
4812	93.5356183333333	5543.514988857603	13786.493	4517	112
4812	93.5356183333333	5544.5172888576035	22981.756	4517	112
4812	93.5356183333333	5545.519588857604	28849.98	0	16
4812	93.5356183333333	5546.521888857604	19984.191	4517	112
4812	93.5356183333333	5547.503328373437	2942.9402	0	16
4812	93.5356183333333	5547.524188857604	2851.6602	4517	112
4812	93.5356183333333	5548.096736576563	1644.2192	0	16
4812	93.5356183333333	5548.5056283734375	2336.0823	0	16
4812	93.5356183333333	5548.526488857603	5148.477	4517	112
4812	93.5356183333333	5549.099036576563	2134.9585	0	16
4812	93.5356183333333	5549.507928373438	4054.7468	0	16
4812	93.5356183333333	5550.101336576563	2797.7976	0	16
4812	93.5356183333333	5550.510228373437	3061.8047	0	16
4812	93.5356183333333	5550.531088857603	4970.2983	0	48
4812	93.5356183333333	5551.103636576562	2711.9075	0	16
4812	93.5356183333333	5551.512528373437	4631.724	0	16
4812	93.5356183333333	5552.105936576562	1831.3374	0	16
4812	93.5356183333333	5555.521728373437	283.43976	0	16
4812	93.5356183333333	5556.5240283734365	57.035927	0	16
4812	93.5356183333333	5557.526328373437	21.251715	0	16
4812	93.5356183333333	5558.119736576562	17.29374	0	0
4812	93.5356183333333	5566.787433607813	2557.7036	0	16
4812	93.5356183333333	5567.789733607813	2227.0322	4217	112
4812	93.5356183333333	5568.792033607813	8614.55	0	16
4812	93.5356183333333	5568.7976833563025	20428.553	4217	112
4812	93.5356183333333	5569.794333607813	6882.6733	0	16
4812	93.5356183333333	5569.799983356303	23364.719	4217	112
4812	93.5356183333333	5570.796633607813	5710.8545	0	16
4812	93.5356183333333	5570.802283356303	15256.772	4217	112
4812	93.5356183333333	5571.804583356303	21030.684	4217	112
4812	93.5356183333333	5572.801233607814	2426.9617	0	16
4812	93.5356183333333	5572.806883356303	8712.039	4217	112
4812	93.5356183333333	5573.809183356301	7813.1016	4217	112
4812	93.5356183333333	5574.811483356301	2933.3208	4217	112
4812	93.5356183333333	5796.554036150989	2431.0217	0	16
4812	93.5356183333333	5797.556336150989	3037.7668	0	16
4812	93.5356183333333	5798.5586361509895	1971.6017	0	16
4812	93.5356183333333	5860.5703534967415	2654.9976	2719	112
4812	93.5356183333333	5861.572653496742	18959.756	2719	112
4812	93.5356183333333	5862.574953496742	29391.96	2719	112
4812	93.5356183333333	5863.577253496742	39136.605	2719	112
4812	93.5356183333333	5864.579553496742	33543.406	2719	112
4812	93.5356183333333	5865.581853496742	27580.363	2719	112
4812	93.5356183333333	5866.58415349674	13660.307	2719	112
4812	93.5356183333333	5867.58645349674	10355.153	2719	112
4812	93.5356183333333	5868.5887534967405	7719.588	2719	112
4812	93.5356183333333	5871.5993971234375	38.106487	0	0
4812	93.5356183333333	5872.597953496741	101.900955	0	0
4812	93.5356183333333	5906.634140159687	5021.567	0	16
4812	93.5356183333333	5907.6364401596875	12312.228	0	16
4812	93.5356183333333	5908.638740159688	9880.285	0	16
4812	93.5356183333333	5909.641040159688	2470.7407	0	16
4812	93.5356183333333	5910.643340159688	10160.32	8916	112
4812	93.5356183333333	5913.650240159687	3006.3936	0	0
4812	93.5356183333333	6004.423568870625	4789.116	0	16
4812	93.5356183333333	6005.425868870625	8420.182	9125	112
4812	93.5356183333333	6006.428168870625	8817.374	9125	112
4812	93.5356183333333	6006.990331663594	4063.9282	0	16
4812	93.5356183333333	6007.430468870625	8512.477	9125	112
4812	93.5356183333333	6007.992631663594	4112.7725	0	16
4812	93.5356183333333	6008.432768870625	4382.467	9125	112
4812	93.5356183333333	6008.994931663594	5527.913	0	16
4812	93.5356183333333	6009.997231663594	3747.66	0	16
4812	93.5356183333333	6010.670716264063	5217.751	0	16
4812	93.5356183333333	6011.439668870624	3124.6157	0	0
4812	93.5356183333333	6011.673016264063	4066.5867	0	16
4812	93.5356183333333	6012.675316264063	2159.1995	0	16
4812	93.5356183333333	6013.6776162640635	3414.0266	0	16
4812	93.5356183333333	6023.024942553126	3950.5068	1	48
4812	93.5356183333333	6024.027242553126	2951.3594	0	16
4812	93.5356183333333	6025.029542553126	4275.4995	0	48
4812	93.5356183333333	6026.031842553126	2979.006	0	16
4812	93.5356183333333	6028.225208407455	3392.6348	2671	112
4812	93.5356183333333	6029.038742553126	2997.1335	0	0
4812	93.5356183333333	6029.227508407455	26424.143	2671	112
4812	93.5356183333333	6030.2298084074555	30747.818	2671	112
4812	93.5356183333333	6031.232108407456	46925.297	2671	112
4812	93.5356183333333	6032.234408407456	54199.2	2671	112
4812	93.5356183333333	6033.236708407456	30702.086	2671	112
4812	93.5356183333333	6034.239008407455	41769.07	2671	112
4812	93.5356183333333	6035.241308407455	11445.032	2671	112
4812	93.5356183333333	6036.243608407455	7644.0425	2671	112
4812	93.5356183333333	6038.25249263125	5951.6226	0	0
4812	93.5356183333333	6039.25479263125	161.26437	0	0
4812	93.5356183333333	6040.247414780547	14.074525	0	0
4812	93.5356183333333	6048.055584135156	5474.7305	0	16
4812	93.5356183333333	6049.057884135156	8033.4644	0	16
4812	93.5356183333333	6050.060184135156	4941.2017	10059	112
4812	93.5356183333333	6051.062484135156	4331.9404	10059	112
4812	93.5356183333333	6052.0647841351565	9442.825	10059	112
4812	93.5356183333333	6053.067084135157	8638.304	10059	112
4812	93.5356183333333	6054.065352036407	1199.4775	10059	112
4812	93.5356183333333	6055.071684135157	4635.1035	10059	112
4812	93.5356183333333	6056.073984135157	4011.821	0	48
4812	93.5356183333333	6064.066796019062	97640.5	135	112
4812	93.5356183333333	6064.075388529687	77479.72	0	16
4812	93.5356183333333	6065.069096019062	759279.7	135	112
4812	93.5356183333333	6066.071396019062	1385802.4	135	112
4812	93.5356183333333	6067.0736960190625	1612009.8	135	112
4812	93.5356183333333	6068.075996019063	1456403.9	135	112
4812	93.5356183333333	6069.078296019063	1119610.5	135	112
4812	93.5356183333333	6070.080596019062	658968.25	135	112
4812	93.5356183333333	6071.082896019062	273264.94	135	112
4812	93.5356183333333	6072.085196019062	147956.72	135	112
4812	93.5356183333333	6073.087496019062	53633.742	135	112
4812	93.5356183333333	6074.098388529686	3774.633	0	0
4812	93.5356183333333	6075.1006885296865	3842.997	0	0
4812	93.5356183333333	6078.107588529687	268.11945	0	0
4812	93.5356183333333	6079.101296019063	164.57808	0	0
4812	93.5356183333333	6084.10598950625	11795.756	1	816
4812	93.5356183333333	6085.10828950625	5911.599	0	16
4812	93.5356183333333	6086.110589506249	10889.614	0	16
4812	93.5356183333333	6087.112889506249	3005.2356	0	16
4812	93.5356183333333	6088.115189506249	3476.5842	0	16
4812	93.5356183333333	6089.081846787382	1465.2899	0	0
4812	93.5356183333333	6094.207132667917	1970.091	0	16
4812	93.5356183333333	6095.131289506249	10.509781	0	0
4812	93.5356183333333	6095.209432667916	2090.3064	0	16
4812	93.5356183333333	6096.211732667917	4834.6655	0	784
4812	93.5356183333333	6109.133145226116	5298.0903	0	48
4812	93.5356183333333	6110.133543100859	9645.805	6054	112
4812	93.5356183333333	6111.13584310086	27966.398	6054	112
4812	93.5356183333333	6112.138143100859	30866.883	6054	880
4812	93.5356183333333	6113.1404431008605	18409.322	6054	112
4812	93.5356183333333	6114.14274310086	13920.659	6054	112
4812	93.5356183333333	6115.14504310086	9274.773	6054	112
4812	93.5356183333333	6116.149245226115	3484.4978	6054	112
4812	93.5356183333333	6117.994430259063	4741.489	10801	112
4812	93.5356183333333	6118.153845226116	3089.4055	0	0
4812	93.5356183333333	6118.996730259062	2103.5764	10801	112
4812	93.5356183333333	6119.154243100859	2992.5117	0	0
4812	93.5356183333333	6119.999030259063	5945.0557	10801	112
4812	93.5356183333333	6121.001330259062	8604.806	10801	880
4812	93.5356183333333	6121.1588431008595	56.226086	0	0
4812	93.5356183333333	6122.003630259062	7633.7397	10801	112
4812	93.5356183333333	6122.1611431008605	20.039705	0	0
4812	93.5356183333333	6122.271934428125	4115.1885	0	48
4812	93.5356183333333	6123.005930259063	4446.4927	10801	112
4812	93.5356183333333	6123.1208627484375	3474.5046	0	16
4812	93.5356183333333	6123.274234428125	4165.226	0	48
4812	93.5356183333333	6124.008230259063	3535.2837	10801	112
4812	93.5356183333333	6124.123162748438	4123.8237	0	16
4812	93.5356183333333	6124.276534428124	3647.3582	0	48
4812	93.5356183333333	6125.125462748437	649.8228	0	16
4812	93.5356183333333	6125.22114520991	3408.4595	0	16
4812	93.5356183333333	6125.278834428124	3186.6409	0	48
4812	93.5356183333333	6126.22344520991	13435.47	3396	112
4812	93.5356183333333	6127.22574520991	31665.945	3396	112
4812	93.5356183333333	6128.22804520991	49040.973	3396	112
4812	93.5356183333333	6129.23034520991	28905.252	3396	112
4812	93.5356183333333	6130.2326452099105	35480.527	3396	112
4812	93.5356183333333	6131.23494520991	15157.532	3396	112
4812	93.5356183333333	6132.23724520991	8101.0947	3396	112
4812	93.5356183333333	6133.23954520991	8572.75	3396	112
4812	93.5356183333333	6134.255685795312	1733.0116	3396	112
4812	93.5356183333333	6135.24414520991	532.9476	3396	112
4812	93.5356183333333	6141.873541275758	6459.036	0	48
4812	93.5356183333333	6142.875841275758	13372.653	0	48
4812	93.5356183333333	6143.23122473	5280.815	1197	112
4812	93.5356183333333	6143.878141275758	15850.852	0	48
4812	93.5356183333333	6144.23352473	26017.47	1197	112
4812	93.5356183333333	6144.2530404225	739.3666	0	16
4812	93.5356183333333	6144.880441275758	18258.17	0	48
4812	93.5356183333333	6145.23582473	76966.14	1197	112
4812	93.5356183333333	6145.25442700625	3026.381	0	16
4812	93.5356183333333	6145.882741275758	16572.293	0	16
4812	93.5356183333333	6146.23812473	98417.3	1197	112
4812	93.5356183333333	6146.252639761875	336.98413	0	16
4812	93.5356183333333	6146.25672700625	1617.8259	0	16
4812	93.5356183333333	6146.267889892083	1075.6058	0	16
4812	93.5356183333333	6146.885041275758	14577.592	0	48
4812	93.5356183333333	6147.24042473	103175.46	1197	112
4812	93.5356183333333	6147.254939761875	971.99115	0	16
4812	93.5356183333333	6147.25902700625	7664.6953	0	16
4812	93.5356183333333	6147.270189892083	1132.1356	0	16
4812	93.5356183333333	6147.8873412757575	12490.805	0	16
4812	93.5356183333333	6148.24272473	65011.586	1197	112
4812	93.5356183333333	6148.257239761875	1293.117	0	16
4812	93.5356183333333	6148.26132700625	8839.568	0	16
4812	93.5356183333333	6148.272489892083	861.6291	0	16
4812	93.5356183333333	6148.889641275758	5853.331	0	16
4812	93.5356183333333	6149.245024729999	41257.4	1197	112
4812	93.5356183333333	6149.259539761875	1379.4769	0	16
4812	93.5356183333333	6150.2473247299995	18284.965	1197	112
4812	93.5356183333333	6150.261839761875	1485.3323	0	16
4812	93.5356183333333	6150.265927006249	6285.4727	0	16
4812	93.5356183333333	6150.277089892083	617.32306	0	16
4812	93.5356183333333	6151.24962473	12477.97	1197	112
4812	93.5356183333333	6153.272827006249	1997.9034	0	0
4812	93.5356183333333	6155.905741275758	11.247859	0	0
4812	93.5356183333333	6158.26572473	12.009598	0	0
4812	93.5356183333333	6159.277646049219	4897.1255	5174	112
4812	93.5356183333333	6160.261967112812	8588.354	5174	112
4812	93.5356183333333	6160.279946049219	2857.1914	0	16
4812	93.5356183333333	6161.264267112812	15577.757	5174	112
4812	93.5356183333333	6161.282246049219	5471.1265	0	16
4812	93.5356183333333	6162.2665671128125	5415.755	0	16
4812	93.5356183333333	6162.284546049219	5791.45	5174	112
4812	93.5356183333333	6163.268867112813	13631.405	5174	112
4812	93.5356183333333	6163.286846049219	8152.8633	0	16
4812	93.5356183333333	6164.271167112813	11037.358	5174	112
4812	93.5356183333333	6165.273467112812	8145.0415	5174	112
4812	93.5356183333333	6166.275767112812	5482.617	5174	112
4812	93.5356183333333	6166.293746049218	326.07523	0	0
4812	93.5356183333333	6167.296046049218	262.20505	0	0
4812	93.5356183333333	6168.700513429777	17350.979	346	112
4812	93.5356183333333	6168.717323520782	322.49478	0	16
4812	93.5356183333333	6168.732039617857	771.70123	0	16
4812	93.5356183333333	6169.702813429777	28473.781	346	112
4812	93.5356183333333	6169.719623520782	7844.891	0	16
4812	93.5356183333333	6169.734339617857	2886.6775	0	16
4812	93.5356183333333	6170.700063235	7764.172	0	16
4812	93.5356183333333	6170.705113429777	37683.695	346	112
4812	93.5356183333333	6170.736639617857	5800.414	0	16
4812	93.5356183333333	6171.702363235	7888.969	0	16
4812	93.5356183333333	6171.707413429777	31851.2	346	112
4812	93.5356183333333	6171.724223520782	3805.3772	0	16
4812	93.5356183333333	6171.738939617857	4564.488	0	16
4812	93.5356183333333	6172.290026615625	3400.896	0	16
4812	93.5356183333333	6172.704663235	5942.078	0	16
4812	93.5356183333333	6172.709713429777	36557.055	346	112
4812	93.5356183333333	6172.741239617857	5543.003	0	16
4812	93.5356183333333	6173.292326615625	4257.71	0	16
4812	93.5356183333333	6173.706963234999	5883.179	0	16
4812	93.5356183333333	6173.712013429777	12450.43	346	112
4812	93.5356183333333	6173.7288235207825	4035.5393	0	16
4812	93.5356183333333	6173.743539617857	4788.999	0	16
4812	93.5356183333333	6174.294626615625	3357.233	0	16
4812	93.5356183333333	6174.714313429777	12111.975	346	112
4812	93.5356183333333	6174.731123520782	5191.9785	0	16
4812	93.5356183333333	6174.745839617857	2714.832	0	16
4812	93.5356183333333	6175.296926615625	2990.1458	0	16
4812	93.5356183333333	6175.711563235	3755.2922	0	16
4812	93.5356183333333	6175.716613429777	4433.4346	346	112
4812	93.5356183333333	6175.748139617856	1604.4897	0	16
4812	93.5356183333333	6176.718913429777	1217.2357	346	112
4812	93.5356183333333	6177.301526615625	1954.1552	0	0
4812	93.5356183333333	6177.752739617857	3333.2102	346	112
4812	93.5356183333333	6178.270594222187	2517.1794	1	48
4812	93.5356183333333	6178.3038266156245	2873.364	0	0
4812	93.5356183333333	6178.724834037499	81.4211	0	16
4812	93.5356183333333	6178.755039617857	3245.0447	0	16
4812	93.5356183333333	6179.2728942221875	2979.4912	1	48
4812	93.5356183333333	6179.727134037499	31.041145	0	16
4812	93.5356183333333	6179.757339617857	73.65371	0	16
4812	93.5356183333333	6180.275194222188	2854.9304	0	16
4812	93.5356183333333	6180.729434037499	11.106414	0	16
4812	93.5356183333333	6180.759639617857	28.081127	0	16
4812	93.5356183333333	6181.277494222188	3928.827	0	16
4812	93.5356183333333	6181.730413429777	10.09962	0	16
4812	93.5356183333333	6182.279794222188	3467.4246	0	16
4812	93.5356183333333	6183.282094222187	1746.7264	0	16
4812	93.5356183333333	6189.28001176125	7106.582	5846	112
4812	93.5356183333333	6189.295894222188	18.122591	0	0
4812	93.5356183333333	6190.28231176125	3319.7505	5846	112
4812	93.5356183333333	6190.304790678125	3266.0847	0	16
4812	93.5356183333333	6191.28461176125	11326.154	5846	112
4812	93.5356183333333	6191.307090678125	5299.702	0	16
4812	93.5356183333333	6192.28691176125	4958.763	5846	112
4812	93.5356183333333	6192.309390678125	1903.251	0	16
4812	93.5356183333333	6193.28921176125	7051.163	5846	112
4812	93.5356183333333	6193.311690678125	2598.7488	0	16
4812	93.5356183333333	6194.29151176125	6702.649	5846	112
4812	93.5356183333333	6194.313990678125	5504.4604	0	16
4812	93.5356183333333	6195.293811761249	2496.8882	5846	112
4812	93.5356183333333	6195.316290678124	1118.2499	0	16
4812	93.5356183333333	6196.296111761249	2183.6482	5846	112
4812	93.5356183333333	6200.30531176125	70.59473	0	0
4812	93.5356183333333	6205.325344319167	1252.4847	0	16
4812	93.5356183333333	6206.327644319167	2089.265	0	16
4812	93.5356183333333	6207.329944319167	1535.5159	0	16
4812	93.5356183333333	6211.754887034687	615.2743	0	0
4812	93.5356183333333	6213.343744319167	2407.1575	0	0
4812	93.5356183333333	6213.754398753437	1484.7064	0	16
4812	93.5356183333333	6213.7594870346875	6050.5444	1025	112
4812	93.5356183333333	6214.756698753437	5442.384	1025	112
4812	93.5356183333333	6214.761787034688	3253.1252	0	16
4812	93.5356183333333	6214.793213334375	5180.813	0	16
4812	93.5356183333333	6215.7589987534375	10606.76	1025	112
4812	93.5356183333333	6215.764087034688	5989.3047	0	16
4812	93.5356183333333	6216.761298753438	11713.83	1025	112
4812	93.5356183333333	6216.766387034688	5542.923	0	16
4812	93.5356183333333	6216.797813334375	198.47083	0	0
4812	93.5356183333333	6217.763598753438	12649.382	1025	112
4812	93.5356183333333	6218.765898753438	8758.351	1025	112
4812	93.5356183333333	6218.770987034687	2375.8308	0	16
4812	93.5356183333333	6218.802413334375	669.83246	0	16
4812	93.5356183333333	6219.804713334375	3128.7253	1025	112
4812	93.5356183333333	6220.8070133343745	2419.5332	1025	112
4812	93.5356183333333	6222.775098753437	3454.5034	0	0
4812	93.5356183333333	6222.7801870346875	62.16428	0	0
4812	93.5356183333333	6223.777398753437	3495.5615	0	0
4812	93.5356183333333	6223.782487034688	23.781717	0	0
4812	93.5356183333333	6235.33699926125	454.28314	0	16
4812	93.5356183333333	6236.33929926125	4091.6606	0	16
4812	93.5356183333333	6237.359214701562	7630.6304	0	16
4812	93.5356183333333	6238.361514701563	8382.026	0	16
4812	93.5356183333333	6239.363814701563	6628.164	0	16
4812	93.5356183333333	6240.366114701563	8432.57	0	16
4812	93.5356183333333	6242.353099261249	4088.0125	0	16
4812	93.5356183333333	6243.373014701561	1329.9381	0	16
4812	93.5356183333333	6244.375314701561	2164.6455	0	16
4812	93.5356183333333	6258.8090423406775	5001.477	0	48
4812	93.5356183333333	6259.811342340678	5342.0215	0	48
4812	93.5356183333333	6260.813642340678	6701.3506	2205	112
4812	93.5356183333333	6261.815942340678	7517.751	0	784
4812	93.5356183333333	6263.820542340676	4416.657	2205	112
4812	93.5356183333333	6264.822842340676	1974.2881	2205	112
4812	93.5356183333333	6265.825142340676	3104.7866	0	16
4812	93.5356183333333	6274.287848037291	2579.7842	1	48
4812	93.5356183333333	6274.29911763125	1519.9922	0	16
4812	93.5356183333333	6274.835867240625	3395.255	0	0
4812	93.5356183333333	6275.290148037291	7405.1396	4861	112
4812	93.5356183333333	6275.30141763125	3208.2717	0	16
4812	93.5356183333333	6276.292448037291	9210.581	4861	112
4812	93.5356183333333	6276.30371763125	3537.3845	0	16
4812	93.5356183333333	6276.840467240625	5070.3174	0	16
4812	93.5356183333333	6277.30601763125	2927.6672	4861	112
4812	93.5356183333333	6277.842767240625	3178.3586	0	16
4812	93.5356183333333	6278.30831763125	2554.4517	0	16
4812	93.5356183333333	6278.845067240625	2643.5037	0	16
4812	93.5356183333333	6280.312917631249	1074.1224	0	0
4812	93.5356183333333	6282.399013401875	3277.7788	0	16
4812	93.5356183333333	6282.854267240625	7326.6504	0	0
4812	93.5356183333333	6283.401313401875	3725.8296	0	784
4812	93.5356183333333	6284.403613401875	859.1162	0	16
4812	93.5356183333333	6320.772318214792	1509.2961	0	16
4812	93.5356183333333	6321.774618214791	2565.857	0	16
4812	93.5356183333333	6322.776918214792	2370.7673	0	16
4812	93.5356183333333	6338.335969975	3312.4812	10130	112
4812	93.5356183333333	6339.338269975	9404.698	10130	112
4812	93.5356183333333	6340.340569975	8528.904	10130	112
4812	93.5356183333333	6341.342869975	3548.5303	10130	112
4812	93.5356183333333	6346.354369974999	2309.4177	0	0
4812	93.5356183333333	6348.358969974999	81.20362	0	0
4812	93.5356183333333	6354.3597795754695	4742.99	3614	112
4812	93.5356183333333	6355.36207957547	15692.834	3614	112
4812	93.5356183333333	6356.36437957547	20680.045	3614	112
4812	93.5356183333333	6357.36667957547	30567.467	3614	112
4812	93.5356183333333	6358.36897957547	22460.092	0	48
4812	93.5356183333333	6359.37127957547	27553.17	3614	112
4812	93.5356183333333	6360.373579575469	17998.09	3614	112
4812	93.5356183333333	6361.37587957547	1699.3068	0	48
4812	93.5356183333333	6362.378179575469	5074.107	0	16
4812	93.5356183333333	6363.367518691517	2224.683	3614	112
4812	93.5356183333333	6364.369818691517	138.39856	0	0
4812	93.5356183333333	6366.38737957547	13.630834	0	0
4812	93.5356183333333	6399.404910209374	381.08624	0	16
4812	93.5356183333333	6400.407210209374	1009.19775	0	48
4812	93.5356183333333	6401.409510209374	2217.5012	7855	112
4812	93.5356183333333	6402.411810209374	4110.231	7855	112
4812	93.5356183333333	6403.4141102093745	3172.8362	7855	112
4812	93.5356183333333	6404.416410209375	3336.0166	7855	112
4812	93.5356183333333	6675.080023334375	2869.6572	8798	112
4812	93.5356183333333	6676.082323334375	8295.442	8798	112
4812	93.5356183333333	6677.0839291482225	3288.0957	8798	112
4812	93.5356183333333	6678.086923334376	8150.584	8798	112
4812	93.5356183333333	6679.083494272734	1073.6558	0	16
4812	93.5356183333333	6679.089223334376	9027.393	8798	112
4812	93.5356183333333	6680.085794272734	2652.3801	0	16
4812	93.5356183333333	6680.091523334376	7278.384	8798	112
4812	93.5356183333333	6681.0880942727335	968.62823	0	16
4812	93.5356183333333	6681.093823334376	5122.2437	8798	112
4812	93.5356183333333	6682.090394272735	2706.8037	0	16
4812	93.5356183333333	6682.095429148222	1896.9349	0	16
4812	93.5356183333333	6683.092694272734	2216.8628	0	16
4812	93.5356183333333	6683.098423334375	4133.2065	0	48
4812	93.5356183333333	6685.103023334375	1907.8727	0	0
4812	93.5356183333333	6822.802339603906	4088.5762	1	48
4812	93.5356183333333	6823.804639603906	4906.6685	1	48
4812	93.5356183333333	6824.806939603906	6472.904	1	48
4812	93.5356183333333	6827.813839603905	2466.5923	0	0
4812	93.5356183333333	6831.823039603905	39.547935	0	0
4812	93.5356183333333	6846.533670753854	1256.9298	0	16
4812	93.5356183333333	6847.535970753854	2105.68	0	16
4812	93.5356183333333	6848.538270753854	2570.031	0	784
4812	93.5356183333333	6852.547470753854	2082.611	0	0
4812	93.5356183333333	7015.884900834375	1948.0782	0	16
4812	93.5356183333333	7016.887200834375	6152.531	0	16
4812	93.5356183333333	7017.889500834375	3484.7063	0	16
4812	93.5356183333333	7035.095838334375	2015.0409	0	16
4812	93.5356183333333	7036.098138334375	4208.646	0	784
4812	93.5356183333333	7037.100438334375	2548.4907	0	16
4812	93.5356183333333	7042.111938334374	450.63632	0	0
4812	93.5356183333333	7072.473756284453	1498.4076	0	16
4812	93.5356183333333	7073.476056284452	3186.889	0	16
4812	93.5356183333333	7074.478356284453	1921.6038	0	16
4812	93.5356183333333	7075.480656284452	4088.5054	0	784
4812	93.5356183333333	7076.482956284453	1850.8197	0	16
4812	93.5356183333333	7078.487556284454	4707.171	0	0
4812	93.5356183333333	7079.489856284453	4178.8774	0	0
4812	93.5356183333333	7166.68754093375	1655.9214	0	0
4812	93.5356183333333	7168.69214093375	1537.1989	0	16
4812	93.5356183333333	7169.69444093375	1737.6976	0	784
4812	93.5356183333333	7170.696740933749	1625.3895	0	16
4812	93.5356183333333	7198.706728330351	2010.8054	0	16
4812	93.5356183333333	7199.709028330351	5398.4893	0	16
4812	93.5356183333333	7200.711328330352	3736.5525	0	16
4812	93.5356183333333	7201.713628330352	4254.141	0	16
4812	93.5356183333333	7202.715928330352	3491.2258	0	48
4812	93.5356183333333	7203.718228330351	1607.1023	0	16
4812	93.5356183333333	7204.6833324633035	660.5421	0	16
4812	93.5356183333333	7204.720528330352	2182.7551	0	16
4812	93.5356183333333	7205.685632463304	459.32132	0	16
4812	93.5356183333333	7205.722828330352	1083.5717	10448	112
4812	93.5356183333333	7206.687932463305	1698.7698	10448	112
4812	93.5356183333333	7206.725128330352	591.9864	0	16
4812	93.5356183333333	7207.690232463305	1974.1439	10448	112
4812	93.5356183333333	7208.692532463304	1510.5698	10448	112
4812	93.5356183333333	7210.697132463305	956.225	0	0
4812	93.5356183333333	7210.734328330352	24.093777	0	0
4812	93.5356183333333	7211.699432463304	1970.8333	0	0
4812	93.5356183333333	7215.708632463305	26.038185	0	0
4812	93.5356183333333	7216.710932463304	10.574789	0	0
4812	93.5356183333333	7220.7288520665625	3281.305	4971	112
4812	93.5356183333333	7221.702627793242	406.01126	0	16
4812	93.5356183333333	7221.720300343699	3162.9336	0	16
4812	93.5356183333333	7221.726582279687	6676.5244	4971	112
4812	93.5356183333333	7221.731152066563	2172.806	0	16
4812	93.5356183333333	7222.722600343698	7986.791	0	16
4812	93.5356183333333	7222.728882279687	8742.335	4971	112
4812	93.5356183333333	7222.733452066562	1048.537	0	16
4812	93.5356183333333	7223.711011416197	7277.624	0	16
4812	93.5356183333333	7223.724900343699	2467.542	0	16
4812	93.5356183333333	7223.731182279687	23522.293	4971	112
4812	93.5356183333333	7224.713311416197	4658.1587	0	16
4812	93.5356183333333	7224.723201480625	627.9658	0	16
4812	93.5356183333333	7224.727200343699	7589.3394	0	16
4812	93.5356183333333	7224.733482279687	25286.92	1	48
4812	93.5356183333333	7224.738052066562	986.1573	0	16
4812	93.5356183333333	7225.729500343699	9748.274	0	16
4812	93.5356183333333	7225.735782279688	30242.104	4971	112
4812	93.5356183333333	7225.740352066562	1004.3246	0	16
4812	93.5356183333333	7226.717911416197	6647.336	0	16
4812	93.5356183333333	7226.7318003436985	2992.5276	0	16
4812	93.5356183333333	7226.738082279688	25237.746	4971	112
4812	93.5356183333333	7227.716427793242	2345.596	0	16
4812	93.5356183333333	7227.720211416197	4024.521	0	16
4812	93.5356183333333	7227.730101480624	871.1197	0	16
4812	93.5356183333333	7227.7341003436995	4054.5347	0	16
4812	93.5356183333333	7227.740382279688	17919.666	4971	112
4812	93.5356183333333	7227.744952066562	185.18192	0	16
4812	93.5356183333333	7228.722511416197	4481.077	0	16
4812	93.5356183333333	7228.7324014806245	609.0307	0	16
4812	93.5356183333333	7228.742682279686	8190.7964	4971	112
4812	93.5356183333333	7228.747252066562	86.929344	0	0
4812	93.5356183333333	7229.724811416197	2958.7754	0	16
4812	93.5356183333333	7229.738700343699	1554.1376	0	16
4812	93.5356183333333	7229.744982279686	7798.6533	4971	112
4812	93.5356183333333	7230.723327793243	2482.7092	4971	112
4812	93.5356183333333	7230.737001480625	1150.4554	0	16
4812	93.5356183333333	7230.741000343699	656.01306	0	16
4812	93.5356183333333	7230.751852066563	11.291078	0	0
4812	93.5356183333333	7231.725627793242	1325.3594	0	16
4812	93.5356183333333	7231.729411416197	4090.4465	4971	112
4812	93.5356183333333	7231.743300343698	649.56647	0	16
4812	93.5356183333333	7231.749582279686	3861.2158	0	16
4812	93.5356183333333	7232.727927793241	3736.3264	4971	112
4812	93.5356183333333	7232.7456003437	99.33728	0	16
4812	93.5356183333333	7234.756482279687	88.18696	0	0
4812	93.5356183333333	7236.761082279687	12.274594	0	0
4812	93.5356183333333	7238.734150639062	20310.434	902	112
4812	93.5356183333333	7239.736450639062	48957.06	902	112
4812	93.5356183333333	7240.725777043594	873.0436	0	16
4812	93.5356183333333	7240.732012545937	2458.6128	0	16
4812	93.5356183333333	7240.738750639062	104876.1	902	112
4812	93.5356183333333	7241.707848870625	2418.172	0	16
4812	93.5356183333333	7241.741050639062	142752.7	902	112
4812	93.5356183333333	7242.710148870625	6070.9053	0	16
4812	93.5356183333333	7242.7347223025445	7891.9585	0	16
4812	93.5356183333333	7242.7366125459375	3958.6724	0	16
4812	93.5356183333333	7242.743350639063	191981.95	902	112
4812	93.5356183333333	7243.712448870625	7784.594	0	16
4812	93.5356183333333	7243.737022302545	4867.109	0	16
4812	93.5356183333333	7243.738912545938	1962.77	0	16
4812	93.5356183333333	7243.745650639063	163323.08	902	112
4812	93.5356183333333	7244.714748870625	6784.142	0	16
4812	93.5356183333333	7244.734977043593	2387.3848	0	16
4812	93.5356183333333	7244.741212545937	1880.7437	0	16
4812	93.5356183333333	7244.741356715	102.7207	0	16
4812	93.5356183333333	7244.747950639063	125584.984	902	112
4812	93.5356183333333	7245.717048870625	2173.191	0	16
4812	93.5356183333333	7245.726264866718	353.15762	0	16
4812	93.5356183333333	7245.737277043593	9029.041	0	16
4812	93.5356183333333	7245.743512545937	1519.4031	0	16
4812	93.5356183333333	7245.750250639061	61455.492	902	112
4812	93.5356183333333	7246.739577043593	1973.6428	0	16
4812	93.5356183333333	7246.745812545938	1926.2958	0	16
4812	93.5356183333333	7246.745956715	954.67914	0	16
4812	93.5356183333333	7246.752550639061	32122.592	902	112
4812	93.5356183333333	7247.748256715	1336.3877	0	16
4812	93.5356183333333	7247.754850639061	27900.129	902	112
4812	93.5356183333333	7248.723948870624	2246.0227	0	16
4812	93.5356183333333	7248.733164866719	4856.249	0	16
4812	93.5356183333333	7248.748522302543	153.58917	0	16
4812	93.5356183333333	7248.750556715	717.55365	0	16
4812	93.5356183333333	7248.757150639061	14918.448	902	112
4812	93.5356183333333	7249.735464866719	3264.922	0	16
4812	93.5356183333333	7249.752856714999	1130.6732	0	16
4812	93.5356183333333	7249.757850278593	3687.4954	902	112
4812	93.5356183333333	7250.728548870624	986.3298	0	16
4812	93.5356183333333	7250.737764866719	3903.974	902	112
4812	93.5356183333333	7250.754485014062	2841.4187	0	16
4812	93.5356183333333	7250.761750639062	2157.2847	0	16
4812	93.5356183333333	7251.7574567149995	1371.7883	902	112
4812	93.5356183333333	7251.762742007969	93.409355	0	16
4812	93.5356183333333	7252.733148870624	103.37719	0	16
4812	93.5356183333333	7252.742364866718	7778.8506	0	16
4812	93.5356183333333	7252.764750278594	167.2945	0	16
4812	93.5356183333333	7253.761385014062	2680.1672	0	48
4812	93.5356183333333	7253.768650639062	61.829243	0	16
4812	93.5356183333333	7254.737748870624	16.223978	0	16
4812	93.5356183333333	7254.746964866718	818.7806	0	16
4812	93.5356183333333	7254.754425543802	2155.8337	0	16
4812	93.5356183333333	7254.7636850140625	3507.7664	0	16
4812	93.5356183333333	7254.770950639062	42.350777	0	16
4812	93.5356183333333	7255.745680544844	1416.4407	0	16
4812	93.5356183333333	7255.765985014063	4753.711	625	112
4812	93.5356183333333	7255.773250639062	13.038636	0	16
4812	93.5356183333333	7256.747975101953	19266.803	625	112
4812	93.5356183333333	7256.759025543803	3855.7473	0	16
4812	93.5356183333333	7256.768285014063	5741.293	0	16
4812	93.5356183333333	7256.768956715	20.163363	0	16
4812	93.5356183333333	7257.750275101953	80141.05	625	112
4812	93.5356183333333	7257.750280544844	2378.427	0	16
4812	93.5356183333333	7257.7532084142185	4287.389	0	16
4812	93.5356183333333	7257.753864866719	69.322395	0	16
4812	93.5356183333333	7257.754682498393	11611.794	0	16
4812	93.5356183333333	7257.761325543803	6519.0757	0	16
4812	93.5356183333333	7257.770585014061	4693.917	0	16
4812	93.5356183333333	7258.752575101953	177852.19	625	112
4812	93.5356183333333	7258.752580544844	5135.4307	0	16
4812	93.5356183333333	7258.756982498393	10127.612	0	48
4812	93.5356183333333	7258.763625543803	4309.5	0	16
4812	93.5356183333333	7258.772885014061	1954.8984	0	16
4812	93.5356183333333	7259.748605338258	1576.0013	0	16
4812	93.5356183333333	7259.754875101953	244989.3	625	112
4812	93.5356183333333	7259.754880544844	2611.3596	0	16
4812	93.5356183333333	7259.758464866719	10.881468	0	0
4812	93.5356183333333	7259.759282498393	2149.2227	0	16
4812	93.5356183333333	7259.765925543801	4296.4287	0	16
4812	93.5356183333333	7259.775185014061	1098.1046	0	16
4812	93.5356183333333	7260.750905338258	3431.2483	0	16
4812	93.5356183333333	7260.752316454583	163.4547	0	16
4812	93.5356183333333	7260.752316454583	1143.34	0	16
4812	93.5356183333333	7260.757175101953	287454.88	625	112
4812	93.5356183333333	7260.760108414219	2057.413	0	16
4812	93.5356183333333	7260.768225543801	3182.97	0	16
4812	93.5356183333333	7260.777485014061	415.3645	0	16
4812	93.5356183333333	7261.754616454583	3775.8262	0	16
4812	93.5356183333333	7261.759475101953	213832.45	625	112
4812	93.5356183333333	7261.770525543801	6609.128	0	16
4812	93.5356183333333	7262.756916454583	361.0237	0	16
4812	93.5356183333333	7262.756916454583	3287.8455	0	16
4812	93.5356183333333	7262.761775101953	159484.66	625	112
4812	93.5356183333333	7262.7820850140615	84.3497	0	16
4812	93.5356183333333	7263.73388973	296.8698	0	16
4812	93.5356183333333	7263.757194133437	299.6745	0	16
4812	93.5356183333333	7263.757805338258	789.4394	0	16
4812	93.5356183333333	7263.759216454583	3591.5046	0	16
4812	93.5356183333333	7263.759216454583	999.54553	0	16
4812	93.5356183333333	7263.764075101952	110344.695	625	112
4812	93.5356183333333	7263.767008414218	1876.3011	0	16
4812	93.5356183333333	7263.768482498393	59.114456	0	0
4812	93.5356183333333	7263.775125543802	440.5482	0	16
4812	93.5356183333333	7263.784385014062	34.386303	0	0
4812	93.5356183333333	7264.73618973	4640.3604	0	16
4812	93.5356183333333	7264.759494133437	8237.869	0	16
4812	93.5356183333333	7264.761516454582	2618.0352	0	16
4812	93.5356183333333	7264.766375101952	62900.824	625	112
4812	93.5356183333333	7264.777425543802	4228.0845	0	16
4812	93.5356183333333	7265.73848973	2843.444	0	16
4812	93.5356183333333	7265.762405338258	507.53973	0	16
4812	93.5356183333333	7265.768675101952	29175.291	625	112
4812	93.5356183333333	7266.74078973	4402.744	0	16
4812	93.5356183333333	7266.7640941334375	5110.7144	0	16
4812	93.5356183333333	7266.7661164545825	1683.0594	0	16
4812	93.5356183333333	7266.7661164545825	534.68585	0	16
4812	93.5356183333333	7266.770975101952	18094.592	625	112
4812	93.5356183333333	7266.773908414219	359.3245	0	16
4812	93.5356183333333	7266.775382498393	805.52435	0	16
4812	93.5356183333333	7266.782025543802	36.481804	0	0
4812	93.5356183333333	7267.74308973	2501.1729	0	16
4812	93.5356183333333	7267.766394133438	3717.1401	0	16
4812	93.5356183333333	7267.768416454583	1019.29376	0	16
4812	93.5356183333333	7267.768416454583	307.15454	0	16
4812	93.5356183333333	7267.773275101952	10580.369	625	112
4812	93.5356183333333	7267.776208414219	159.10611	0	16
4812	93.5356183333333	7267.776399961211	2092.1914	0	16
4812	93.5356183333333	7268.74538973	4535.467	0	16
4812	93.5356183333333	7268.768694133437	3255.9902	0	16
4812	93.5356183333333	7268.775575101952	3507.7625	0	16
4812	93.5356183333333	7268.778699961211	8366.321	0	16
4812	93.5356183333333	7268.786587608927	9362.67	625	112
4812	93.5356183333333	7269.773016454583	282.45126	0	16
4812	93.5356183333333	7269.773016454583	892.1412	0	16
4812	93.5356183333333	7269.777875101952	1287.0612	0	16
4812	93.5356183333333	7269.780999961212	2447.7888	0	16
4812	93.5356183333333	7269.788887608927	6104.3003	0	48
4812	93.5356183333333	7270.7499897299995	1709.5685	0	16
4812	93.5356183333333	7270.774467290311	3435.4714	0	16
4812	93.5356183333333	7270.775316454583	2412.8398	0	16
4812	93.5356183333333	7270.775316454583	131.86479	0	16
4812	93.5356183333333	7270.780175101952	535.9289	0	16
4812	93.5356183333333	7270.783299961211	3963.9426	0	48
4812	93.5356183333333	7270.791187608927	2941.4016	0	16
4812	93.5356183333333	7271.7824751019525	167.18529	0	16
4812	93.5356183333333	7271.785599961211	3078.905	0	16
4812	93.5356183333333	7271.7934876089275	6022.1323	0	16
4812	93.5356183333333	7272.779067290312	1447.4679	0	16
4812	93.5356183333333	7272.784775101953	62.373577	0	16
4812	93.5356183333333	7272.78789996121	2747.358	0	16
4812	93.5356183333333	7272.795787608928	5707.199	2508	112
4812	93.5356183333333	7273.75688973	286.9	0	16
4812	93.5356183333333	7273.777571565937	2122.703	0	16
4812	93.5356183333333	7273.781367290311	9504.645	0	16
4812	93.5356183333333	7273.783052494531	2828.1504	0	16
4812	93.5356183333333	7273.787075101953	20.747562	0	16
4812	93.5356183333333	7273.790199961211	2844.8184	0	16
4812	93.5356183333333	7273.798087608928	6239.9595	0	16
4812	93.5356183333333	7274.76753234	1990.0728	0	16
4812	93.5356183333333	7274.78366729031	7313.565	0	16
4812	93.5356183333333	7274.785352494531	8598.129	0	16
4812	93.5356183333333	7274.792499961211	1473.692	0	16
4812	93.5356183333333	7274.800387608928	4807.0522	0	16
4812	93.5356183333333	7275.739874985626	6112.1675	0	16
4812	93.5356183333333	7275.76148973	58.27349	0	16
4812	93.5356183333333	7275.76983234	2846.0518	0	16
4812	93.5356183333333	7275.7821715659375	6774.703	0	16
4812	93.5356183333333	7275.784794133438	60.026596	0	16
4812	93.5356183333333	7275.787652494531	7600.3374	0	48
4812	93.5356183333333	7275.802687608927	3249.8784	0	16
4812	93.5356183333333	7276.742174985627	6778.1865	0	16
4812	93.5356183333333	7276.76378973	23.758194	0	16
4812	93.5356183333333	7276.784471565938	8503.019	2508	112
4812	93.5356183333333	7276.7882672903115	4985.1196	0	16
4812	93.5356183333333	7276.797099961211	534.337	0	16
4812	93.5356183333333	7277.744474985626	9545.8125	2508	112
4812	93.5356183333333	7277.774432339999	2105.9028	0	16
4812	93.5356183333333	7277.786771565938	6612.342	0	16
4812	93.5356183333333	7277.790567290312	2266.6238	0	16
4812	93.5356183333333	7277.79939996121	187.28564	0	16
4812	93.5356183333333	7278.746774985626	7947.452	0	16
4812	93.5356183333333	7278.776732339999	2730.7507	0	16
4812	93.5356183333333	7278.789071565937	5103.1377	0	16
4812	93.5356183333333	7278.792867290311	968.5974	0	16
4812	93.5356183333333	7278.79455249453	22786.34	4288	112
4812	93.5356183333333	7278.801699961212	63.31913	0	16
4812	93.5356183333333	7278.809587608927	5155.967	0	16
4812	93.5356183333333	7279.749074985625	2300.034	0	16
4812	93.5356183333333	7279.7790323399995	2417.9993	0	16
4812	93.5356183333333	7279.791371565937	3821.7278	0	16
4812	93.5356183333333	7279.795167290311	5683.343	4288	112
4812	93.5356183333333	7279.79685249453	3674.9866	0	16
4812	93.5356183333333	7279.803999961211	25.81531	0	16
4812	93.5356183333333	7280.751374985626	3624.1968	4288	112
4812	93.5356183333333	7280.793671565937	2129.7002	0	48
4812	93.5356183333333	7280.79746729031	227.86844	0	16
4812	93.5356183333333	7280.79915249453	669.7292	0	16
4812	93.5356183333333	7280.814187608928	110.72164	0	16
4812	93.5356183333333	7281.80145249453	341.58615	4288	112
4812	93.5356183333333	7281.816487608928	45.13718	0	16
4812	93.5356183333333	7282.78593234	1544.8153	4288	112
4812	93.5356183333333	7282.802067290311	40.418644	0	16
4812	93.5356183333333	7282.80375249453	136.43484	0	16
4812	93.5356183333333	7282.818787608928	17.376616	0	16
4812	93.5356183333333	7283.77910303164	4032.9998	4288	112
4812	93.5356183333333	7283.804367290311	15.561564	0	16
4812	93.5356183333333	7283.80605249453	111.40376	0	16
4812	93.5356183333333	7284.78140303164	8046.7974	4927	112
4812	93.5356183333333	7284.79053234	43.74229	0	16
4812	93.5356183333333	7284.8083524945305	21.47567	0	16
4812	93.5356183333333	7285.762874985627	120.08779	0	0
4812	93.5356183333333	7285.7837030316405	23179.63	4927	112
4812	93.5356183333333	7285.805171565938	44.28332	0	16
4812	93.5356183333333	7286.786003031641	23531.277	4927	112
4812	93.5356183333333	7287.767474985626	18.905722	0	0
4812	93.5356183333333	7287.788303031641	35038.516	4927	112
4812	93.5356183333333	7288.790603031641	31461.115	4927	112
4812	93.5356183333333	7289.792903031641	13315.57	4927	112
4812	93.5356183333333	7290.795203031639	23340.191	4927	112
4812	93.5356183333333	7291.797503031639	10274.9375	4927	112
4812	93.5356183333333	7292.799803031639	11577.371	4927	112
4812	93.5356183333333	7293.8021030316395	1119.635	0	0
4812	93.5356183333333	7294.80440303164	7278.547	0	0
4812	93.5356183333333	7295.80670303164	432.7511	0	48
4812	93.5356183333333	7296.80900303164	176.88445	0	16
4812	93.5356183333333	7297.8110149270315	32.20044	0	16
4812	93.5356183333333	7298.81360303164	13.160813	0	16
4812	93.5356183333333	7301.805182114531	2969.3547	2958	112
4812	93.5356183333333	7302.788782977232	9656.239	2958	112
4812	93.5356183333333	7303.791082977232	27519.39	2958	112
4812	93.5356183333333	7303.809782114531	2692.7751	0	16
4812	93.5356183333333	7304.793382977232	31378.035	2958	112
4812	93.5356183333333	7305.795682977232	39754.824	2958	112
4812	93.5356183333333	7306.797982977232	41006.36	2958	112
4812	93.5356183333333	7306.816682114531	992.89874	0	16
4812	93.5356183333333	7307.800282977232	24619.713	2958	112
4812	93.5356183333333	7307.818982114531	1267.01	0	16
4812	93.5356183333333	7308.802582977231	11637.389	2958	112
4812	93.5356183333333	7308.821282114532	7317.8936	0	16
4812	93.5356183333333	7309.8048829772315	11166.826	2958	112
4812	93.5356183333333	7310.807182977232	6674.3296	0	16
4812	93.5356183333333	7311.809482977232	2491.4038	2958	112
4812	93.5356183333333	7312.811782977232	2072.7166	2958	112
4812	93.5356183333333	7313.814082977232	618.94086	2958	112
4812	93.5356183333333	7314.835082114531	77.23457	2958	112
4812	93.5356183333333	7315.818682977232	68.10191	2958	112
4812	93.5356183333333	7316.820982977232	35.789215	0	16
4812	93.5356183333333	7318.837666180356	4317.306	9578	240
4812	93.5356183333333	7319.839966180356	9220.672	9578	112
4812	93.5356183333333	7320.842266180356	9927.016	9578	112
4812	93.5356183333333	7321.844566180356	12780.324	9578	112
4812	93.5356183333333	7322.846866180356	14372.577	9578	880
4812	93.5356183333333	7323.849166180356	4014.4585	9578	112
4812	93.5356183333333	7324.8718866653135	1817.0327	9578	112
4812	93.5356183333333	7325.853766180356	3673.5176	0	16
4812	93.5356183333333	7326.856066180356	3279.485	0	16
4812	93.5356183333333	7327.858366180356	4890.0874	0	16
4812	93.5356183333333	7328.860666180356	1999.457	0	16
4812	93.5356183333333	7329.883386665313	68.98067	0	16
4812	93.5356183333333	7330.865266180356	53.80825	0	16
4812	93.5356183333333	7331.887986665312	10.947497	0	16
4812	93.5356183333333	7332.869866180356	11.624666	0	48
4812	93.5356183333333	7346.856255745089	3435.9258	0	48
4812	93.5356183333333	7347.858555745089	5110.256	6566	112
4812	93.5356183333333	7347.85960835151	536.02045	0	16
4812	93.5356183333333	7348.860855745089	4142.0522	6566	112
4812	93.5356183333333	7348.8619083515105	1976.7245	0	16
4812	93.5356183333333	7349.863155745089	6717.1445	6566	112
4812	93.5356183333333	7350.865455745089	8245.526	6566	112
4812	93.5356183333333	7350.866508351512	5754.595	0	16
4812	93.5356183333333	7351.867755745089	5710.498	0	16
4812	93.5356183333333	7351.868808351511	7508.047	0	16
4812	93.5356183333333	7352.87110835151	5715.7856	6566	112
4812	93.5356183333333	7353.8723557450885	2774.947	6566	112
4812	93.5356183333333	7354.874655745089	1996.5975	0	16
4812	93.5356183333333	7354.875708351511	3103.9219	6566	112
4812	93.5356183333333	7355.876955745089	2439.3828	0	16
4812	93.5356183333333	7355.878008351511	2478.7915	6566	112
4812	93.5356183333333	7357.881555745089	115.43804	0	0
4812	93.5356183333333	7359.887208351511	110.525055	0	0
4812	93.5356183333333	7366.772457602814	2185.934	0	16
4812	93.5356183333333	7367.758770170312	4455.5747	0	16
4812	93.5356183333333	7367.774757602813	1815.1932	0	16
4812	93.5356183333333	7368.761070170312	4721.509	0	16
4812	93.5356183333333	7368.777057602813	3729.2366	0	16
4812	93.5356183333333	7369.763370170313	4468.322	0	16
4812	93.5356183333333	7369.779357602814	7880.983	6010	112
4812	93.5356183333333	7370.765670170313	5520.4395	0	16
4812	93.5356183333333	7370.781657602814	13484.267	0	16
4812	93.5356183333333	7371.767970170313	8013.4824	6010	112
4812	93.5356183333333	7371.783957602814	2282.9827	0	16
4812	93.5356183333333	7372.770270170311	2812.8667	0	16
4812	93.5356183333333	7372.786257602813	6932.923	0	16
4812	93.5356183333333	7373.788557602815	3792.2505	6010	112
4812	93.5356183333333	7374.790857602814	6118.7524	0	16
4812	93.5356183333333	7375.777170170311	8202.686	0	16
4812	93.5356183333333	7375.793157602814	2636.9329	0	16
4812	93.5356183333333	7375.91688325625	3223.652	0	16
4812	93.5356183333333	7376.7794701703115	2527.281	6010	112
4812	93.5356183333333	7376.91918325625	3439.6086	0	16
4812	93.5356183333333	7377.92148325625	3442.8108	0	16
4812	93.5356183333333	7378.92378325625	2261.8113	0	16
4812	93.5356183333333	7383.761530287499	3066.538	0	16
4812	93.5356183333333	7384.776877965	1383.8987	0	16
4812	93.5356183333333	7385.766130287499	1272.9923	0	16
4812	93.5356183333333	7385.770890024687	4797.8423	6016	112
4812	93.5356183333333	7386.766711185937	3058.8408	6016	112
4812	93.5356183333333	7386.7684302874995	1736.76	0	16
4812	93.5356183333333	7387.7707302875	2332.3914	0	16
4812	93.5356183333333	7387.775490024686	9645.12	6016	112
4812	93.5356183333333	7387.783777965	3861.7256	0	16
4812	93.5356183333333	7387.790830852187	3742.3757	0	16
4812	93.5356183333333	7388.7713111859375	964.851	0	16
4812	93.5356183333333	7388.7730302875	1455.4409	0	16
4812	93.5356183333333	7388.777790024687	17676.48	6016	112
4812	93.5356183333333	7388.786077965	1629.1486	0	16
4812	93.5356183333333	7388.7931308521875	3375.873	0	16
4812	93.5356183333333	7389.7800900246875	18715.924	6016	112
4812	93.5356183333333	7389.788377964999	2074.7559	0	16
4812	93.5356183333333	7389.795430852187	7018.938	0	16
4812	93.5356183333333	7390.775911185938	6164.1377	0	16
4812	93.5356183333333	7390.777630287499	1021.44507	0	16
4812	93.5356183333333	7390.782390024687	14260.369	6016	112
4812	93.5356183333333	7391.784690024687	7241.198	6016	112
4812	93.5356183333333	7391.792977964999	1252.2151	0	16
4812	93.5356183333333	7392.786990024688	2770.869	0	16
4812	93.5356183333333	7392.7952779649995	2089.453	0	16
4812	93.5356183333333	7392.802330852187	3356.9226	6016	112
4812	93.5356183333333	7393.782811185937	865.1301	0	16
4812	93.5356183333333	7393.784530287499	82.11497	0	0
4812	93.5356183333333	7393.789290024688	5231.7456	6016	112
4812	93.5356183333333	7394.785111185937	2121.8167	0	16
4812	93.5356183333333	7394.7868302874995	36.141144	0	0
4812	93.5356183333333	7394.791590024687	4214.4204	6016	112
4812	93.5356183333333	7397.798490024687	122.78619	0	0
4812	93.5356183333333	7402.816993930937	2914.788	0	16
4812	93.5356183333333	7403.819293930937	2188.852	0	16
4812	93.5356183333333	7404.821593930938	4132.627	1	48
4812	93.5356183333333	7405.823893930938	3340.1025	1	48
4812	93.5356183333333	7406.826193930938	2103.3262	1	48
4812	93.5356183333333	7407.828493930937	2852.6665	0	16
4812	93.5356183333333	7408.830793930938	2071.0444	0	16
4812	93.5356183333333	7413.8422939309385	58.81601	0	0
4812	93.5356183333333	7414.844593930938	24.266968	0	0
4812	93.5356183333333	7416.84136685	549.7285	0	16
4812	93.5356183333333	7416.84136685	1245.3052	10511	112
4812	93.5356183333333	7417.84366685	2599.1008	10511	112
4812	93.5356183333333	7417.84366685	2209.1008	0	16
4812	93.5356183333333	7418.84596685	3750.1855	10511	112
4812	93.5356183333333	7418.84596685	1616.2133	0	16
4812	93.5356183333333	7419.84826685	2372.998	0	16
4812	93.5356183333333	7420.85056685	3836.075	0	16
4812	93.5356183333333	7420.85056685	1024.8724	0	16
4812	93.5356183333333	7421.85286685	1289.0111	0	16
4812	93.5356183333333	7421.85286685	3013.4692	0	16
4812	93.5356183333333	7422.855166849999	668.80817	0	16
4812	93.5356183333333	7422.855166849999	2074.4343	0	16
4812	93.5356183333333	7427.866666849999	76.5819	0	0
4812	93.5356183333333	7429.86629749625	1744.7103	0	16
4812	93.5356183333333	7430.86859749625	3503.5972	0	16
4812	93.5356183333333	7431.822276313749	2987.0457	0	16
4812	93.5356183333333	7431.87089749625	1112.7058	0	16
4812	93.5356183333333	7432.824576313751	3160.7556	0	16
4812	93.5356183333333	7432.873197496249	1944.0093	0	16
4812	93.5356183333333	7433.82687631375	2362.4475	0	16
4812	93.5356183333333	7434.82917631375	6748.542	0	784
4812	93.5356183333333	7435.88009749625	2410.4946	0	0
4812	93.5356183333333	7436.8337763137515	1592.9303	0	0
4812	93.5356183333333	7440.870628275781	4376.8936	0	784
4812	93.5356183333333	7441.872928275781	2135.7703	0	16
4812	93.5356183333333	7442.875228275781	1884.8324	0	16
4812	93.5356183333333	7443.8775282757815	2222.8132	0	16
4812	93.5356183333333	7448.888722475	1257.6691	0	0
4812	93.5356183333333	7448.88902827578	587.27734	0	0
4812	93.5356183333333	7449.891022475	2099.5156	0	0
4812	93.5356183333333	7449.89132827578	33.90535	0	0
4812	93.5356183333333	7451.895622475	2553.24	0	16
4812	93.5356183333333	7452.897922475	3305.2844	0	784
4812	93.5356183333333	7453.900222475	1986.5216	0	16
4812	93.5356183333333	7456.907122474999	2848.7312	0	0
4812	93.5356183333333	7458.911722474999	4067.6416	0	0
4812	93.5356183333333	7459.914022474999	187.8177	0	0
4812	93.5356183333333	7460.916322474999	41.53086	0	0
4812	93.5356183333333	7510.470981100625	1698.2445	0	16
4812	93.5356183333333	7510.470981100625	512.9486	0	16
4812	93.5356183333333	7511.473281100624	2064.523	0	16
4812	93.5356183333333	7511.473281100624	577.1545	0	16
4812	93.5356183333333	7512.475581100624	1863.9053	0	16
4812	93.5356183333333	7512.475581100624	534.04193	0	16
4812	93.5356183333333	7574.898837545938	4399.405	0	784
4812	93.5356183333333	7575.901137545938	3079.3486	0	16
4812	93.5356183333333	7576.903437545937	1896.2925	0	16
4812	93.5356183333333	7652.6311278779685	944.40875	0	0
4812	93.5356183333333	7654.63572787797	1882.5251	0	16
4812	93.5356183333333	7655.638027877969	2526.6826	0	16
4812	93.5356183333333	7656.640327877969	1704.0715	0	16
4812	93.5356183333333	7658.644927877969	1136.2543	7947	112
4812	93.5356183333333	7658.655515829629	743.9711	0	16
4812	93.5356183333333	7659.647227877969	772.1518	0	16
4812	93.5356183333333	7659.657815829628	5074.138	7947	112
4812	93.5356183333333	7660.649527877969	336.94998	0	16
4812	93.5356183333333	7660.658521532708	323.635	0	16
4812	93.5356183333333	7660.660115829629	4673.773	7947	112
4812	93.5356183333333	7661.662415829629	3084.6636	7947	112
4812	93.5356183333333	7662.65412787797	260.814	0	0
4812	93.5356183333333	7662.663121532708	1974.7006	0	16
4812	93.5356183333333	7662.664715829628	9577.575	7947	112
4812	93.5356183333333	7663.65642787797	38.807667	0	0
4812	93.5356183333333	7663.665421532708	6125.3467	7947	112
4812	93.5356183333333	7663.667015829628	4698.2876	0	16
4812	93.5356183333333	7664.667721532708	2946.6562	7947	112
4812	93.5356183333333	7664.669315829629	2237.7053	0	16
4812	93.5356183333333	7665.670021532707	2060.5122	0	16
4812	93.5356183333333	7665.6716158296285	3857.7864	0	48
4812	93.5356183333333	7666.672321532707	4117.8926	0	48
4812	93.5356183333333	7667.6746215327075	2363.247	0	16
4812	93.5356183333333	7667.675746658125	911.05334	0	16
4812	93.5356183333333	7669.680815829629	104.206375	0	0
4812	93.5356183333333	7698.553534423333	2248.7903	0	16
4812	93.5356183333333	7699.555834423333	1606.1726	0	16
4812	93.5356183333333	7700.558134423332	1502.2538	0	16
4812	93.5356183333333	7700.9273068215625	5356.1587	0	16
4812	93.5356183333333	7701.929606821563	6375.6597	0	784
4812	93.5356183333333	7702.931906821563	1987.6653	0	16
4812	93.5356183333333	7706.571934423333	92.40138	0	0
4812	93.5356183333333	7903.88905379422	2169.6997	0	16
4812	93.5356183333333	7904.891353794219	3675.5935	0	784
4812	93.5356183333333	7905.893653794219	1973.2322	0	16
4812	93.5356183333333	7953.202796095157	550.68854	0	16
4812	93.5356183333333	7954.2050960951565	790.3043	0	16
4812	93.5356183333333	7955.207396095157	1766.0007	0	16
4812	93.5356183333333	7956.209696095156	1774.8649	0	784
4812	93.5356183333333	8039.578684729688	1611.4175	0	16
4812	93.5356183333333	8040.580984729688	1462.6368	0	16
4812	93.5356183333333	8041.583284729687	1974.6187	0	784
4812	93.5356183333333	8042.585584729687	590.6036	0	16
4812	93.5356183333333	8134.5413520665625	1563.9576	0	16
4812	93.5356183333333	8135.543652066563	1779.1068	0	784
4812	93.5356183333333	8136.545952066562	1442.4948	0	16
4812	93.5356183333333	8138.550552066562	1424.5966	0	0
4812	93.5356183333333	8256.823177015267	1090.5095	10359	240
4812	93.5356183333333	8257.83107966819	4209.133	10359	112
4812	93.5356183333333	8258.827777015267	5644.149	10359	112
4812	93.5356183333333	8259.830077015267	11827.261	10359	880
4812	93.5356183333333	8260.832377015267	5752.6924	10359	112
4812	93.5356183333333	8261.834677015268	6220.6895	10359	112
4812	93.5356183333333	8262.836977015266	4424.178	10359	112
4812	93.5356183333333	8263.839277015266	3610.5234	10359	112
4812	93.5356183333333	8265.843877015266	2623.713	0	0
4812	93.5356183333333	8266.851779668192	3483.979	0	0
4812	93.5356183333333	8269.858679668192	45.999786	0	0
4812	93.5356183333333	8279.84236566375	892.8846	10820	240
4812	93.5356183333333	8280.835957052053	2669.365	10820	112
4812	93.5356183333333	8281.838257052053	1862.6388	10820	112
4812	93.5356183333333	8282.840557052054	5943.632	10820	112
4812	93.5356183333333	8283.842857052054	10418.807	10820	880
4812	93.5356183333333	8284.845157052054	7365.284	10820	112
4812	93.5356183333333	8285.847457052054	7183.5205	10820	112
4812	93.5356183333333	8286.849757052054	3535.214	10820	112
4812	93.5356183333333	8287.86076566375	827.8505	10820	112
4812	93.5356183333333	8288.854357052054	1417.4471	10820	112
4812	93.5356183333333	8290.858957052054	1339.9312	0	0
4812	93.5356183333333	8467.967474843437	2028.4395	11045	112
4812	93.5356183333333	8468.970842330371	3924.1736	11045	112
4812	93.5356183333333	8469.973142330373	6148.8843	11045	112
4812	93.5356183333333	8470.975442330373	5306.507	11045	112
4812	93.5356183333333	8471.977742330371	4263.7256	11045	112
4812	93.5356183333333	8472.980042330371	5811.8423	11045	112
4812	93.5356183333333	8473.982342330371	1902.223	0	16
4812	93.5356183333333	8474.984642330373	2157.1633	0	48
4812	93.5356183333333	8475.986942330372	3196.0427	0	16
4812	93.5356183333333	8476.989242330372	2175.7183	0	16
4812	93.5356183333333	8603.860415607734	745.21313	0	16
4812	93.5356183333333	8604.862715607735	932.11615	0	784
4812	93.5356183333333	8605.865015607735	704.8439	0	16
4812	93.5356183333333	8608.871915607733	450.1423	0	0
4812	93.5356183333333	8768.372334490836	2291.5994	0	784
4812	93.5356183333333	8769.374634490834	2199.9058	0	16
4812	93.5356183333333	8770.376934490834	1620.2605	0	16
4812	93.5356183333333	8776.390734490835	1518.7332	0	0
4812	93.5356183333333	8909.908471218178	1927.6105	8988	240
4812	93.5356183333333	8910.886584729687	3769.787	8988	112
4812	93.5356183333333	8911.888884729688	7568.1167	8988	112
4812	93.5356183333333	8912.891184729688	16471.47	8988	880
4812	93.5356183333333	8913.893484729688	14532.781	8988	112
4812	93.5356183333333	8914.895784729688	15100.306	8988	112
4812	93.5356183333333	8915.898084729688	8448.357	8988	112
4812	93.5356183333333	8916.900384729688	9431.495	8988	112
4812	93.5356183333333	8917.902684729686	7407.7095	8988	112
4812	93.5356183333333	8918.929171218177	1568.6133	8988	112
4812	93.5356183333333	8919.907284729687	5815.794	0	48
4812	93.5356183333333	8921.936071218175	115.33777	0	0
4812	93.5356183333333	9255.529707460624	1717.9083	0	0
4812	93.5356183333333	9257.534307460624	2293.4895	0	16
4812	93.5356183333333	9258.536607460625	2336.7783	0	16
4812	93.5356183333333	9259.538907460625	5590.0283	0	784
4812	93.5356183333333	9261.543507460625	1286.3053	0	0
4812	93.5356183333333	9325.465592173125	2383.6187	0	0
4812	93.5356183333333	9327.470192173125	3532.9707	10795	112
4812	93.5356183333333	9328.472492173125	10498.867	10795	1008
4812	93.5356183333333	9329.474792173125	1751.7946	10795	112
4812	93.5356183333333	9330.477092173125	3762.2761	10795	112
4812	93.5356183333333	9331.479392173125	3073.687	0	16
4812	93.5356183333333	9332.481692173125	5187.2554	0	16
4812	93.5356183333333	9333.483992173125	3018.657	0	16
4812	93.5356183333333	9420.034298724688	1949.2583	0	784
4812	93.5356183333333	9421.036598724688	514.6193	0	16
4812	93.5356183333333	9422.038898724688	613.13403	0	16
4812	93.5356183333333	9423.041198724688	998.52655	0	16
4812	93.5356183333333	9433.069418821158	1172.0928	0	48
4812	93.5356183333333	9433.07626492414	6867.8555	0	48
4812	93.5356183333333	9433.0986683625	1048.5251	8499	112
4812	93.5356183333333	9434.061230209061	23.10998	0	0
4812	93.5356183333333	9434.07856492414	7517.8105	0	48
4812	93.5356183333333	9434.1009683625	539.88574	8499	240
4812	93.5356183333333	9435.07401882116	795.6216	0	48
4812	93.5356183333333	9435.07479177242	1796.9402	0	48
4812	93.5356183333333	9435.08086492414	8862.193	0	48
4812	93.5356183333333	9435.1032683625	1703.1875	8499	112
4812	93.5356183333333	9436.065830209061	392.94113	0	16
4812	93.5356183333333	9436.07100566375	221.3522	0	16
4812	93.5356183333333	9436.076318821159	1746.8607	0	48
4812	93.5356183333333	9436.077091772422	1220.3762	0	16
4812	93.5356183333333	9436.08316492414	12433.356	8499	112
4812	93.5356183333333	9437.078618821159	2335.1016	0	48
4812	93.5356183333333	9437.079391772422	1384.9647	0	16
4812	93.5356183333333	9437.085464924141	15707.594	8499	112
4812	93.5356183333333	9438.070430209063	1469.0581	0	16
4812	93.5356183333333	9438.08091882116	1160.3468	0	16
4812	93.5356183333333	9438.087764924141	18295.486	8499	880
4812	93.5356183333333	9438.110168362498	599.6848	0	16
4812	93.5356183333333	9439.072730209062	1023.1316	0	16
4812	93.5356183333333	9439.083218821159	774.98236	0	16
4812	93.5356183333333	9439.090064924141	9311.015	8499	112
4812	93.5356183333333	9439.112468362498	736.89276	0	16
4812	93.5356183333333	9440.075030209062	754.85144	0	16
4812	93.5356183333333	9440.08020566375	1618.8278	8499	112
4812	93.5356183333333	9440.085518821159	488.0012	0	48
4812	93.5356183333333	9440.086291772423	1344.8356	0	48
4812	93.5356183333333	9440.09236492414	3791.275	0	48
4812	93.5356183333333	9441.077330209062	686.8056	8499	112
4812	93.5356183333333	9441.095615198436	1574.8876	0	48
4812	93.5356183333333	9441.117068362499	174.31233	0	16
4812	93.5356183333333	9442.097915198436	2007.5232	8499	112
4812	93.5356183333333	9443.09241882116	105.98789	0	0
4812	93.5356183333333	9443.099171559023	232.14189	8499	112
4812	93.5356183333333	9674.025360855625	2156.0425	0	16
4812	93.5356183333333	9675.027660855625	3996.011	0	784
4812	93.5356183333333	9676.029960855625	1944.9932	0	16
4812	93.5356183333333	9678.034560855625	2514.1655	0	0
4812	93.5356183333333	9681.041460855624	4431.6465	0	0
4812	93.5356183333333	10195.177495594531	23.150557	0	0
4812	93.5356183333333	10199.186695594532	1835.57	0	16
4812	93.5356183333333	10200.188995594532	1418.4113	0	16
4812	93.5356183333333	10201.19129559453	1117.9281	0	16
4812	93.5356183333333	10202.19359559453	2240.5144	0	784
4812	93.5356183333333	10206.20279559453	1208.2134	0	0
4812	93.5356183333333	10207.20509559453	1639.2185	0	0
4812	93.5356183333333	10209.20969559453	1185.1222	0	0
4812	93.5356183333333	10522.15410968375	3900.2493	0	784
4812	93.5356183333333	10523.15640968375	1822.001	0	16
4812	93.5356183333333	10524.15870968375	1711.8652	0	16
4812	93.5356183333333	10525.16100968375	1976.9648	0	16
4812	93.5356183333333	10532.17710968375	36.590504	0	0
4812	93.5356183333333	10941.690026999064	21.018196	0	0
4812	93.5356183333333	10944.696926999064	1899.2578	0	0
4812	93.5356183333333	10946.701526999062	2069.6575	0	784
4812	93.5356183333333	10947.703826999064	1358.6163	0	16
4812	93.5356183333333	10948.706126999063	1843.7184	0	16
4812	93.5356183333333	10950.710726999065	3104.1428	0	0
4812	93.5356183333333	10952.715326999063	2587.2532	0	0
4812	93.5356183333333	11110.022773866876	649.3529	0	0
4812	93.5356183333333	11112.027373866877	1014.93774	0	16
4812	93.5356183333333	11113.029673866877	1272.4052	0	784
4812	93.5356183333333	11114.031973866877	1256.9333	0	16
4812	93.5356183333333	11116.036573866877	1979.6075	0	0
4812	93.5356183333333	11319.419417567187	442.83792	0	0
4812	93.5356183333333	11321.424017567188	680.13196	0	16
4812	93.5356183333333	11322.426317567188	1590.3889	0	784
4812	93.5356183333333	11323.428617567186	1366.0757	0	16
4812	93.5356183333333	11327.437817567188	358.50217	0	0
4812	93.5356183333333	11328.440117567186	2916.3582	0	0
4812	93.5356183333333	12089.485609744062	3144.3796	0	0
4812	93.5356183333333	12091.490209744063	2101.0984	0	16
4812	93.5356183333333	12092.492509744063	1682.0701	0	16
4812	93.5356183333333	12093.494809744063	2450.648	0	784
4812	93.5356183333333	12093.517548355625	1237.9038	0	16
4812	93.5356183333333	12093.517548355625	468.51736	0	16
4812	93.5356183333333	12094.519848355625	492.5909	0	16
4812	93.5356183333333	12094.519848355625	1308.816	0	16
4812	93.5356183333333	12095.522148355625	1335.3541	0	16
4812	93.5356183333333	12095.522148355625	465.893	0	16
4812	93.5356183333333	12097.526748355624	1105.9921	0	0
4812	93.5356183333333	12097.526748355624	306.90842	0	0
4812	93.5356183333333	12099.508609744062	4992.6807	0	0
4812	93.5356183333333	12101.513209744062	2949.1467	0	0
4812	93.5356183333333	12102.515509744062	32.24684	0	0
4812	93.5356183333333	12210.294410465	2516.8381	0	0
4812	93.5356183333333	12213.301310465	3220.3555	0	0
4812	93.5356183333333	12215.305910465	2187.1875	11051	112
4812	93.5356183333333	12216.308210465	5229.3467	11051	112
4812	93.5356183333333	12217.310510465	2421.6082	11051	112
4812	93.5356183333333	12434.77634829242	835.9991	0	16
4812	93.5356183333333	12435.778648292422	1996.5885	0	784
4812	93.5356183333333	12436.78094829242	740.29803	0	16
4812	93.5356183333333	12438.78554829242	973.2208	0	0
4812	93.5356183333333	12442.794748292421	1093.139	0	0
4812	93.5356183333333	12612.777219705	780.9507	0	0
4812	93.5356183333333	12612.777219705	1570.1138	0	0
4812	93.5356183333333	12614.781819705	1456.4312	0	16
4812	93.5356183333333	12614.781819705	1625.5085	0	784
4812	93.5356183333333	12615.784119705	1596.8585	0	16
4812	93.5356183333333	12615.784119705	209.56087	0	16
4812	93.5356183333333	12616.786419705	1379.1086	0	16
4812	93.5356183333333	12618.791019705	776.80206	0	0
4812	93.5356183333333	12618.791019705	1099.9604	0	0
4812	93.5356183333333	12795.788391132499	1287.5786	0	16
4812	93.5356183333333	12796.790691132499	811.2244	0	16
4812	93.5356183333333	12797.792991132499	854.7043	0	16
4812	93.5356183333333	12799.7975911325	575.61163	0	0
4812	93.5356183333333	12801.8021911325	300.23013	0	0
4812	93.5356183333333	12803.806791132498	141.9043	0	0
4812	93.5356183333333	12805.811391132498	37.639416	0	0
4812	93.5356183333333	13126.636570381404	1147.5526	0	0
4812	93.5356183333333	13128.641170381405	1465.0812	0	16
4812	93.5356183333333	13129.643470381405	912.0403	0	16
4812	93.5356183333333	13130.645770381405	1762.1454	0	784
4812	93.5356183333333	13133.652670381405	691.1691	0	0
4812	93.5356183333333	13135.657270381404	191.70244	0	0
4812	93.5356183333333	13139.666470381404	13.037815	0	0
4812	93.5356183333333	13182.026279129688	1178.733	0	16
4812	93.5356183333333	13183.028579129686	984.7626	0	16
4812	93.5356183333333	13184.030879129687	1263.6371	0	16
4812	93.5356183333333	13185.033179129685	1447.6654	0	784
4812	93.5356183333333	13188.040079129685	1606.6176	0	0
4812	93.5356183333333	13190.044679129685	1671.4491	0	0
4812	93.5356183333333	13194.053879129688	15.018588	0	0
4812	93.5356183333333	13384.972455124062	2732.165	0	0
4812	93.5356183333333	13387.979355124062	1518.9418	0	16
4812	93.5356183333333	13388.981655124064	2886.359	0	16
4812	93.5356183333333	13389.983955124064	3141.829	0	784
4812	93.5356183333333	13392.990855124062	3712.1936	0	0
4812	93.5356183333333	13403.02712074906	2108.382	0	0
4812	93.5356183333333	13405.03172074906	3685.4397	1	48
4812	93.5356183333333	13406.03402074906	2721.405	0	16
4812	93.5356183333333	13407.036320749063	1968.4165	0	48
4812	93.5356183333333	13408.038620749061	1525.2336	0	16
4812	93.5356183333333	13410.04322074906	2396.416	0	0
4812	93.5356183333333	14471.546271085715	910.0578	0	0
4812	93.5356183333333	14472.548571085716	1532.1635	0	0
4812	93.5356183333333	14474.553171085716	1044.1321	0	16
4812	93.5356183333333	14475.555471085716	1367.7451	0	16
4812	93.5356183333333	14476.557771085714	2046.7479	0	16
4812	93.5356183333333	14478.562371085714	845.2469	0	0
4812	93.5356183333333	14479.564671085715	1270.522	0	0
4812	93.5356183333333	14516.485308444373	1741.352	0	0
4812	93.5356183333333	14518.489908444373	2200.804	1	48
4812	93.5356183333333	14519.492208444373	1978.8351	1	48
4812	93.5356183333333	14520.494508444375	2130.0212	1	48
4812	93.5356183333333	14521.496808444374	2221.8071	0	16
4812	93.5356183333333	14522.499108444374	2437.4548	0	16
4812	93.5356183333333	14523.501408444372	1316.6049	0	16
4812	93.5356183333333	14528.512908444372	1946.4425	0	0
4812	93.5356183333333	14540.52402048625	47.477932	0	0
4812	93.5356183333333	14541.52632048625	1421.0276	0	0
4812	93.5356183333333	14546.53782048625	1026.5043	0	0
4812	93.5356183333333	14547.54012048625	1492.2717	0	0
4812	93.5356183333333	14550.547020486249	567.66223	0	0
4812	93.5356183333333	14552.551620486249	303.2466	0	0
4812	93.5356183333333	14554.556220486249	104.942894	0	0
4812	93.5356183333333	14556.56082048625	33.60371	0	0
4812	93.5356183333333	14846.192457091252	34.994843	0	0
4812	93.5356183333333	14846.192457091252	970.0495	0	0
4812	93.5356183333333	14850.201657091253	522.26636	0	0
4812	93.5356183333333	14850.201657091253	494.83768	0	0
4812	93.5356183333333	14852.206257091253	750.4129	0	16
4812	93.5356183333333	14852.206257091253	332.00784	0	16
4812	93.5356183333333	14853.208557091253	763.63446	0	784
4812	93.5356183333333	14853.208557091253	620.7857	0	16
4812	93.5356183333333	14854.210857091251	141.75685	0	16
4812	93.5356183333333	14854.210857091251	708.7422	0	16
4812	93.5356183333333	14857.21775709125	601.48175	0	0
4812	93.5356183333333	14857.21775709125	355.1765	0	0
4812	93.5356183333333	14927.471507112501	671.68896	0	0
4812	93.5356183333333	14929.476107112501	845.33826	0	16
4812	93.5356183333333	14930.4784071125	582.145	0	16
4812	93.5356183333333	14931.4807071125	1393.8842	0	16
4812	93.5356183333333	15424.967697178463	635.49646	0	0
4812	93.5356183333333	15425.969997178463	3782.495	0	0
4812	93.5356183333333	15427.974597178463	1330.461	0	784
4812	93.5356183333333	15428.976897178463	982.93726	0	16
4812	93.5356183333333	15429.979197178465	1002.53656	0	16
4812	93.5356183333333	15432.986097178462	775.46893	0	0
4812	93.5356183333333	20101.6596177375	11.885376	0	0
4812	93.5356183333333	20104.6665177375	190.75102	0	0
4812	93.5356183333333	20107.6734177375	495.31512	0	0
4812	93.5356183333333	20109.6780177375	707.13153	0	16
4812	93.5356183333333	20110.6803177375	690.5833	0	16
4812	93.5356183333333	20111.6826177375	1761.934	0	784
4812	93.5356183333333	20112.6849177375	720.4356	0	16
4812	93.5356183333333	20119.701017737498	744.0753	0	0
4812	93.5356183333333	20619.422571827363	18.146778	0	0
4812	93.5356183333333	20621.427171827367	493.7792	0	0
4812	93.5356183333333	20623.431771827363	1139.7073	0	0
4812	93.5356183333333	20624.434071827367	1821.718	0	0
4812	93.5356183333333	20626.438671827364	1751.4768	0	16
4812	93.5356183333333	20627.440971827364	1267.315	0	16
4812	93.5356183333333	20628.443271827364	2170.484	0	784
4812	93.5356183333333	20629.445571827364	1768.6885	0	16
4812	93.5356183333333	20635.459371827365	348.75464	0	0
4812	93.5356183333333	20636.461671827365	745.98553	0	0
4812	93.5356183333333	21832.337517993128	1326.6018	0	0
4812	93.5356183333333	21834.342117993125	2389.9927	0	0
4812	93.5356183333333	21835.344417993125	1004.3199	0	0
4812	93.5356183333333	21837.349017993125	3016.6685	0	784
4812	93.5356183333333	21838.351317993125	1537.2515	0	16
4812	93.5356183333333	21839.353617993125	2205.031	0	16
4812	93.5356183333333	21840.355917993125	2916.5288	0	16
4812	93.5356183333333	21841.358217993125	1040.1052	0	16
4812	93.5356183333333	21843.362817993126	2084.0718	0	0
4812	93.5356183333333	21845.367417993126	1391.5333	0	0
4812	93.5356183333333	21846.369717993126	1690.9724	0	0
4812	93.5356183333333	21849.376617993126	309.81088	0	0
4812	93.5356183333333	21852.383517993127	70.86485	0	0
4812	93.5356183333333	21855.390417993127	12.0581875	0	0
4815	93.5764516666667	492.27520192871094	24284.703	0	0
4815	93.5764516666667	493.27750192871093	18582.307	0	0
4815	93.5764516666667	520.294992578125	34164.867	0	0
4815	93.5764516666667	521.2972925781249	14110.447	0	0
4815	93.5764516666667	555.1294041992187	27702.197	0	0
4815	93.5764516666667	556.1317041992187	35425.113	0	0
4815	93.5764516666667	645.9225255371093	19541.023	0	0
4815	93.5764516666667	646.9248255371093	19425.402	0	0
4815	93.5764516666667	675.8684178710937	26298.996	0	0
4815	93.5764516666667	676.8707178710937	19566.818	0	0
4815	93.5764516666667	715.9520360351562	17234.59	0	0
4815	93.5764516666667	716.9543360351562	29712.27	0	0
4815	93.5764516666667	718.9614659667968	10836.898	0	0
4815	93.5764516666667	719.9637659667968	11666.718	0	0
4815	93.5764516666667	775.2950230957031	16691.521	0	0
4815	93.5764516666667	776.2973230957031	30598.867	0	0
4815	93.5764516666667	798.2785436035156	17913.271	0	0
4815	93.5764516666667	799.2808436035156	19540.83	0	0
4815	93.5764516666667	832.4029637695312	9996.41	0	0
4815	93.5764516666667	833.1931554199218	24169.76	0	0
4815	93.5764516666667	833.4052637695312	28269.885	0	0
4815	93.5764516666667	833.5175771158853	40486.344	0	784
4815	93.5764516666667	834.1954554199218	25237.479	0	0
4815	93.5764516666667	834.5198771158853	12900.558	0	16
4815	93.5764516666667	835.4098637695312	272.14392	0	0
4815	93.5764516666667	835.5221771158853	19299.973	0	16
4815	93.5764516666667	878.8995554687499	37412.75	0	784
4815	93.5764516666667	879.9018554687499	12401.182	0	16
4815	93.5764516666667	880.9041554687499	21654.654	0	16
4815	93.5764516666667	881.9064554687499	8710.255	0	16
4815	93.5764516666667	882.3921300292968	44241.336	0	0
4815	93.5764516666667	882.9087554687499	196.92444	0	0
4815	93.5764516666667	883.3944300292968	10560.934	0	0
4815	93.5764516666667	897.4164525390624	37272.14	0	0
4815	93.5764516666667	898.4187525390624	15099.763	0	0
4815	93.5764516666667	901.4256525390624	209.75775	0	0
4815	93.5764516666667	923.7269994140624	13852.773	0	0
4815	93.5764516666667	924.7292994140624	38968.703	0	0
4815	93.5764516666667	927.7361994140624	84.817	0	0
4815	93.5764516666667	932.8268834472656	29390.36	0	0
4815	93.5764516666667	933.8291834472656	14720.921	0	0
4815	93.5764516666667	1018.7112218261718	38388.46	0	0
4815	93.5764516666667	1019.7135218261718	37252.527	0	0
4815	93.5764516666667	1021.7181218261718	18972.371	0	0
4815	93.5764516666667	1023.9481603027343	12002.052	0	0
4815	93.5764516666667	1024.9504603027344	29236.016	0	0
4815	93.5764516666667	1029.770334375	25906.564	0	0
4815	93.5764516666667	1030.772634375	53243.76	0	0
4815	93.5764516666667	1033.9685765625	17247.904	0	16
4815	93.5764516666667	1034.9708765625	22058.066	0	16
4815	93.5764516666667	1035.110248828125	141538.03	0	784
4815	93.5764516666667	1035.9731765625	3070.993	0	16
4815	93.5764516666667	1036.112548828125	112603.31	0	16
4815	93.5764516666667	1036.9754765625	23578.715	0	16
4815	93.5764516666667	1037.1148488281249	22535.768	0	16
4815	93.5764516666667	1038.117148828125	6394.07	0	16
4815	93.5764516666667	1038.8273712239582	34988.035	0	16
4815	93.5764516666667	1039.8296712239583	8919.178	0	16
4815	93.5764516666667	1039.9029637695312	34376.598	0	0
4815	93.5764516666667	1040.121748828125	255.80205	0	0
4815	93.5764516666667	1040.8319712239581	32089.102	0	16
4815	93.5764516666667	1040.9052637695313	14067.101	0	0
4815	93.5764516666667	1040.9743438802082	53268.652	0	16
4815	93.5764516666667	1041.1240488281248	44.359364	0	0
4815	93.5764516666667	1041.9766438802083	29228.688	0	16
4815	93.5764516666667	1041.97785390625	82035.29	0	16
4815	93.5764516666667	1042.8365712239581	307.2715	0	0
4815	93.5764516666667	1042.9789438802081	9760.123	0	16
4815	93.5764516666667	1042.98015390625	12275.032	0	16
4815	93.5764516666667	1043.9770294270832	33626.348	0	16
4815	93.5764516666667	1043.9812438802082	4213.1934	0	16
4815	93.5764516666667	1043.98245390625	24373.48	0	16
4815	93.5764516666667	1044.841171223958	10.418121	0	0
4815	93.5764516666667	1044.9793294270833	17045.469	0	16
4815	93.5764516666667	1044.98475390625	23492.096	0	16
4815	93.5764516666667	1045.9816294270831	19312.746	0	16
4815	93.5764516666667	1045.9858438802082	103.675186	0	0
4815	93.5764516666667	1046.9839294270832	6516.6357	0	16
4815	93.5764516666667	1047.9862294270831	339.7314	0	0
4815	93.5764516666667	1047.99165390625	22.939955	0	0
4815	93.5764516666667	1048.9885294270832	65.44595	0	0
4815	93.5764516666667	1057.01159290125	15641.0	0	0
4815	93.5764516666667	1058.01389290125	13017.8125	0	0
4815	93.5764516666667	1058.1263214192707	28435.88	0	784
4815	93.5764516666667	1059.1286214192708	12506.057	0	16
4815	93.5764516666667	1060.1309214192706	15405.272	0	16
4815	93.5764516666667	1062.9033299804687	39218.637	0	0
4815	93.5764516666667	1063.1378214192707	61.041195	0	0
4815	93.5764516666667	1063.9056299804688	17265.209	0	0
4815	93.5764516666667	1064.1401214192706	11.25758	0	0
4815	93.5764516666667	1081.7415868164062	23676.506	0	0
4815	93.5764516666667	1082.2321874023437	18426.71	0	0
4815	93.5764516666667	1082.7438868164063	18355.871	0	0
4815	93.5764516666667	1083.2344874023438	19703.791	0	0
4815	93.5764516666667	1120.1359349609374	34449.613	0	0
4815	93.5764516666667	1121.1382349609376	18142.418	0	0
4815	93.5764516666667	1141.5026817684375	13641.983	0	0
4815	93.5764516666667	1141.6952000976562	13249.68	0	0
4815	93.5764516666667	1142.5049817684376	7223.9873	0	0
4815	93.5764516666667	1142.6975000976563	11911.437	0	0
4815	93.5764516666667	1147.7090000976561	10.8817005	0	0
4815	93.5764516666667	1147.7136327148437	33833.883	0	0
4815	93.5764516666667	1148.7159327148438	16582.219	0	0
4815	93.5764516666667	1162.45929921875	50824.434	0	0
4815	93.5764516666667	1163.46159921875	19648.232	0	0
4815	93.5764516666667	1190.9462376953124	14905.521	0	0
4815	93.5764516666667	1191.9485376953126	16113.692	0	0
4815	93.5764516666667	1195.6656590820312	24128.203	0	0
4815	93.5764516666667	1195.9577376953125	74.210236	0	0
4815	93.5764516666667	1196.6679590820313	22538.941	0	0
4815	93.5764516666667	1196.8177586914062	31084.422	0	0
4815	93.5764516666667	1197.4594823242187	19783.988	0	0
4815	93.5764516666667	1197.8200586914063	17584.172	0	0
4815	93.5764516666667	1198.4617823242188	21473.588	0	0
4815	93.5764516666667	1202.5164891601562	43785.73	0	0
4815	93.5764516666667	1203.5187891601563	29335.363	0	0
4815	93.5764516666667	1271.6728001953124	22162.588	0	0
4815	93.5764516666667	1272.0799046875	36966.6	0	0
4815	93.5764516666667	1272.6751001953126	18940.717	0	0
4815	93.5764516666667	1273.0822046875	25021.543	0	0
4815	93.5764516666667	1275.0868046875	13856.428	0	0
4815	93.5764516666667	1275.6820001953124	593.3219	0	0
4815	93.5764516666667	1276.0891046875	992.3341	0	0
4815	93.5764516666667	1277.6866001953124	30.624767	0	0
4815	93.5764516666667	1305.3936864257812	29388.57	0	0
4815	93.5764516666667	1306.3959864257813	12935.59	0	0
4815	93.5764516666667	1397.2812596679687	25955.303	0	0
4815	93.5764516666667	1398.2835596679688	19166.156	0	0
4815	93.5764516666667	1476.91730703125	20093.738	0	0
4815	93.5764516666667	1477.91960703125	19756.35	0	0
4815	93.5764516666667	1485.4340916992187	23580.812	0	0
4815	93.5764516666667	1486.4363916992188	13969.144	0	0
4815	93.5764516666667	1501.1667577148437	14791.679	0	0
4815	93.5764516666667	1502.1690577148438	16433.691	0	0
4815	93.5764516666667	1504.1736577148438	23911.34	0	0
4815	93.5764516666667	1509.3117162109374	22850.521	0	0
4815	93.5764516666667	1510.3140162109376	15549.178	0	0
4815	93.5764516666667	1512.3186162109375	14758.915	0	0
4815	93.5764516666667	1514.3232162109375	217.93153	0	0
4815	93.5764516666667	1527.6644383789062	19817.785	0	0
4815	93.5764516666667	1528.6667383789063	16189.81	0	0
4815	93.5764516666667	1543.43542102625	20385.5	0	0
4815	93.5764516666667	1544.43772102625	6390.0425	0	0
4815	93.5764516666667	1544.82746328125	21971.217	0	0
4815	93.5764516666667	1545.82976328125	19552.525	0	0
4815	93.5764516666667	1546.44232102625	7097.0933	0	0
4815	93.5764516666667	1589.4614927059374	9391.92	0	16
4815	93.5764516666667	1590.4637927059375	6728.1895	0	16
4815	93.5764516666667	1591.4660927059374	12514.414	0	784
4815	93.5764516666667	1625.1254845028125	24694.354	0	0
4815	93.5764516666667	1626.1277845028126	11401.436	0	0
4815	93.5764516666667	1628.1323845028126	7040.687	0	0
4815	93.5764516666667	1669.5243492489062	12759.709	0	0
4815	93.5764516666667	1670.5266492489063	20988.195	0	0
4815	93.5764516666667	1675.5303306942187	9254.272	0	0
4815	93.5764516666667	1675.5381492489062	58.49669	0	0
4815	93.5764516666667	1676.5326306942188	5827.974	0	0
4815	93.5764516666667	1693.359005010625	20276.297	0	0
4815	93.5764516666667	1694.361305010625	7488.0913	0	0
4815	93.5764516666667	1694.401485479375	12709.772	0	0
4815	93.5764516666667	1695.403785479375	2698.5388	0	0
4815	93.5764516666667	1699.372805010625	63.087044	0	0
4815	93.5764516666667	1712.00275625	16335.659	0	0
4815	93.5764516666667	1712.234445703125	43131.17	0	0
4815	93.5764516666667	1713.00505625	19641.912	0	0
4815	93.5764516666667	1713.236745703125	40394.777	0	0
4815	93.5764516666667	1725.0167808895312	9726.908	0	0
4815	93.5764516666667	1726.0190808895313	9352.055	0	0
4815	93.5764516666667	1735.9564781551562	7217.751	0	0
4815	93.5764516666667	1736.9587781551563	6271.4053	0	0
4815	93.5764516666667	1780.3037852653906	7071.617	0	0
4815	93.5764516666667	1781.3060852653907	5267.046	0	0
4815	93.5764516666667	1804.3324236955207	6645.393	0	16
4815	93.5764516666667	1805.3347236955208	7037.3105	0	16
4815	93.5764516666667	1806.3370236955207	4950.526	0	16
4815	93.5764516666667	1812.4356609351041	7621.815	0	0
4815	93.5764516666667	1813.4379609351042	9784.42	0	0
4815	93.5764516666667	1814.9438438778125	4815.051	0	16
4815	93.5764516666667	1815.4425609351042	14486.548	0	0
4815	93.5764516666667	1815.6890724585417	17243.918	0	16
4815	93.5764516666667	1815.9461438778126	12791.969	0	16
4815	93.5764516666667	1816.6913724585418	16886.955	0	16
4815	93.5764516666667	1816.9484438778125	6221.888	0	16
4815	93.5764516666667	1817.4471609351042	224.60947	0	0
4815	93.5764516666667	1817.6936724585416	12054.335	0	16
4815	93.5764516666667	1817.9501873022916	7023.523	0	16
4815	93.5764516666667	1817.9507438778126	3739.9653	0	16
4815	93.5764516666667	1818.9524873022917	6781.161	0	16
4815	93.5764516666667	1818.9530438778124	851.9981	0	16
4815	93.5764516666667	1819.6982724585416	6221.835	0	0
4815	93.5764516666667	1819.9547873022916	6176.1084	0	16
4815	93.5764516666667	1819.9553438778125	477.0708	0	16
4815	93.5764516666667	1820.9570873022917	3109.0635	0	16
4815	93.5764516666667	1820.9576438778124	62.109516	0	16
4815	93.5764516666667	1821.9593873022916	9705.616	0	16
4815	93.5764516666667	1821.9599438778125	14.424209	0	16
4815	93.5764516666667	1822.7051724585417	26.393185	0	0
4815	93.5764516666667	1827.9377403621875	9095.638	0	0
4815	93.5764516666667	1828.9400403621876	8325.618	0	0
4815	93.5764516666667	1843.4932213192187	9637.692	0	0
4815	93.5764516666667	1844.4955213192188	7044.691	0	0
4815	93.5764516666667	1848.5047213192188	185.32227	0	0
4815	93.5764516666667	1850.5093213192188	11.346801	0	0
4815	93.5764516666667	1853.1724205379687	14176.274	0	0
4815	93.5764516666667	1853.2156430965624	11271.752	0	784
4815	93.5764516666667	1854.1747205379688	6784.1377	0	0
4815	93.5764516666667	1854.2179430965625	8564.616	0	16
4815	93.5764516666667	1855.2202430965624	8714.611	0	16
4815	93.5764516666667	1856.1505699520312	6314.022	0	0
4815	93.5764516666667	1856.2225430965625	8839.8955	0	16
4815	93.5764516666667	1857.1528699520313	7458.434	0	0
4815	93.5764516666667	1857.2736778621875	6136.381	0	0
4815	93.5764516666667	1858.2759778621876	7457.877	0	0
4815	93.5764516666667	1859.2294430965624	70.49031	0	0
4815	93.5764516666667	1863.2874778621874	45.518	0	0
4815	93.5764516666667	1874.1690529272917	6878.8105	0	16
4815	93.5764516666667	1875.1713529272918	8867.555	0	16
4815	93.5764516666667	1876.1736529272916	17140.34	0	784
4815	93.5764516666667	1879.1805529272917	221.07509	0	0
4815	93.5764516666667	1925.7369647111457	15283.11	0	784
4815	93.5764516666667	1926.7392647111458	6612.662	0	16
4815	93.5764516666667	1927.7415647111457	6150.277	0	16
4815	93.5764516666667	2083.8067482397914	7922.994	0	16
4815	93.5764516666667	2084.8090482397915	5798.1562	0	16
4815	93.5764516666667	2085.8113482397916	5611.588	0	16
4815	93.5764516666667	2087.8159482397914	3675.8887	0	0
4815	93.5764516666667	2089.8205482397916	90.9583	0	0
4815	93.5764516666667	2105.9337924129686	14102.224	0	16
4815	93.5764516666667	2106.9360924129687	20804.264	0	784
4815	93.5764516666667	2107.938392412969	11202.032	0	16
4815	93.5764516666667	2108.1242124325	10296.413	0	16
4815	93.5764516666667	2108.9406924129685	5670.0454	0	16
4815	93.5764516666667	2109.1265124325	10041.249	0	16
4815	93.5764516666667	2110.1288124325	6940.3003	0	16
4815	93.5764516666667	2110.9452924129687	5659.5684	0	0
4815	93.5764516666667	2112.9498924129684	51.8319	0	0
4815	93.5764516666667	2134.8061785783334	14170.329	0	16
4815	93.5764516666667	2135.8084785783335	15612.274	0	16
4815	93.5764516666667	2136.8107785783336	10543.674	0	16
4815	93.5764516666667	2140.8199785783336	188.58493	0	0
4815	93.5764516666667	2142.8245785783333	11.373627	0	0
4815	93.5764516666667	2235.414604259531	6199.4	0	16
4815	93.5764516666667	2236.4169042595313	3947.4287	0	16
4815	93.5764516666667	2237.4192042595314	5237.735	0	16
4815	93.5764516666667	2408.24384133875	28672.127	0	0
4815	93.5764516666667	2408.5691994116664	23319.137	0	16
4815	93.5764516666667	2409.24614133875	29052.238	0	0
4815	93.5764516666667	2409.5714994116665	34244.44	0	16
4815	93.5764516666667	2410.5737994116666	16749.234	0	16
4815	93.5764516666667	2412.5783994116664	6040.3057	0	16
4815	93.5764516666667	2413.2550718075	7535.7153	0	16
4815	93.5764516666667	2413.25534133875	1712.5638	0	16
4815	93.5764516666667	2413.580398858281	26258.48	0	16
4815	93.5764516666667	2413.5806994116665	1787.517	0	16
4815	93.5764516666667	2414.2573718075	52157.83	0	16
4815	93.5764516666667	2414.25764133875	532.4179	0	16
4815	93.5764516666667	2414.582698858281	177922.42	0	784
4815	93.5764516666667	2414.5829994116666	555.8262	0	16
4815	93.5764516666667	2414.916092217656	101261.22	0	0
4815	93.5764516666667	2415.2596718075	46306.414	0	16
4815	93.5764516666667	2415.2599413387497	147.13	0	16
4815	93.5764516666667	2415.5849988582813	130170.3	0	16
4815	93.5764516666667	2415.5852994116663	153.6243	0	16
4815	93.5764516666667	2415.918392217656	131541.25	0	0
4815	93.5764516666667	2416.2619718075	39778.96	0	16
4815	93.5764516666667	2416.26224133875	36.72305	0	16
4815	93.5764516666667	2416.587298858281	25161.629	0	16
4815	93.5764516666667	2416.5875994116664	38.349598	0	16
4815	93.5764516666667	2416.9116473283334	7416.8975	0	16
4815	93.5764516666667	2416.9206922176563	6981.01	0	16
4815	93.5764516666667	2417.2642718075	3968.728	0	0
4815	93.5764516666667	2417.9139473283335	9634.765	0	16
4815	93.5764516666667	2417.922992217656	3757.793	0	16
4815	93.5764516666667	2418.9162473283336	6558.553	0	16
4815	93.5764516666667	2419.2688718075	955.85614	0	0
4815	93.5764516666667	2419.5941988582813	3265.223	0	0
4815	93.5764516666667	2420.596498858281	902.47205	0	0
4815	93.5764516666667	2420.9208473283334	1590.1272	0	0
4815	93.5764516666667	2420.9298922176563	2415.0762	0	0
4815	93.5764516666667	2422.934492217656	166.64572	0	16
4815	93.5764516666667	2423.927747328333	48.893707	0	16
4815	93.5764516666667	2423.936792217656	37.959084	0	16
4815	93.5764516666667	2424.9300473283333	12.205997	0	16
4815	93.5764516666667	2438.276932061406	10681.97	0	16
4815	93.5764516666667	2439.279232061406	12074.079	0	16
4815	93.5764516666667	2440.2815320614063	10135.502	0	16
4815	93.5764516666667	2441.283832061406	15611.597	0	784
4815	93.5764516666667	2442.9512794897914	7815.1035	0	16
4815	93.5764516666667	2443.9535794897915	9124.418	0	16
4815	93.5764516666667	2444.9558794897916	5830.511	0	16
4815	93.5764516666667	2445.293032061406	68.18982	0	0
4815	93.5764516666667	2450.9696794897914	12.052379	0	0
4815	93.5764516666667	2456.9238543595834	11716.855	0	16
4815	93.5764516666667	2457.254827666875	23144.924	0	16
4815	93.5764516666667	2457.9261543595835	15727.436	0	16
4815	93.5764516666667	2458.257127666875	9841.134	0	16
4815	93.5764516666667	2458.9284543595836	11717.6455	0	16
4815	93.5764516666667	2459.259427666875	6448.221	0	16
4815	93.5764516666667	2462.930608916875	19096.59	1	48
4815	93.5764516666667	2462.9376543595836	307.0166	0	16
4815	93.5764516666667	2463.2615008439584	21512.22	0	16
4815	93.5764516666667	2463.268627666875	183.71173	0	16
4815	93.5764516666667	2463.932908916875	30502.982	1	816
4815	93.5764516666667	2463.939954359583	85.45887	0	16
4815	93.5764516666667	2464.2638008439585	12490.524	0	16
4815	93.5764516666667	2464.2709276668747	51.132046	0	16
4815	93.5764516666667	2464.935208916875	22726.094	1	48
4815	93.5764516666667	2464.9422543595833	21.465282	0	16
4815	93.5764516666667	2465.2661008439586	15572.627	0	16
4815	93.5764516666667	2465.273227666875	12.842186	0	16
4815	93.5764516666667	2467.2707008439584	3118.9814	0	0
4815	93.5764516666667	2468.944408916875	595.45135	0	0
4815	93.5764516666667	2469.2753008439586	353.11304	0	16
4815	93.5764516666667	2470.277600843958	98.281105	0	16
4815	93.5764516666667	2471.2799008439583	24.684015	0	16
4815	93.5764516666667	2477.9597430314584	7528.109	0	16
4815	93.5764516666667	2478.27899758875	12762.76	0	16
4815	93.5764516666667	2478.9620430314585	16487.625	0	16
4815	93.5764516666667	2479.28129758875	18645.438	0	16
4815	93.5764516666667	2479.9643430314586	7190.7573	0	16
4815	93.5764516666667	2480.28359758875	18460.824	0	16
4815	93.5764516666667	2481.28589758875	7337.571	0	16
4815	93.5764516666667	2481.9689430314584	3113.236	0	0
4815	93.5764516666667	2482.9712430314585	7746.8267	0	0
4815	93.5764516666667	2485.2950975887497	100.44933	0	0
4815	93.5764516666667	2669.393608165781	5717.344	0	16
4815	93.5764516666667	2670.3959081657813	4993.628	0	16
4815	93.5764516666667	2671.3982081657814	6093.711	0	784
4815	93.5764516666667	2717.0810809220834	10397.72	0	16
4815	93.5764516666667	2718.0833809220835	14014.84	0	784
4815	93.5764516666667	2719.0856809220836	10047.129	0	16
4815	93.5764516666667	2719.2383888647914	7818.777	0	16
4815	93.5764516666667	2720.2406888647915	9082.938	0	16
4815	93.5764516666667	2721.2429888647916	8353.815	0	16
4815	93.5764516666667	2748.581976104375	10354.331	0	16
4815	93.5764516666667	2749.584276104375	11699.634	0	784
4815	93.5764516666667	2750.586576104375	8673.014	0	16
4815	93.5764516666667	2784.901800323125	27015.27	0	16
4815	93.5764516666667	2785.904100323125	39840.344	0	784
4815	93.5764516666667	2786.906400323125	26054.715	0	16
4815	93.5764516666667	2793.924317931406	12.226993	0	0
4815	93.5764516666667	2910.7007098283334	12486.729	0	16
4815	93.5764516666667	2911.7030098283335	27158.033	0	784
4815	93.5764516666667	2912.7053098283336	9763.005	0	16
4815	93.5764516666667	2915.7122098283335	8190.5845	0	0
4815	93.5764516666667	2935.3021233652084	7261.4995	0	16
4815	93.5764516666667	2936.3044233652085	17409.924	0	48
4815	93.5764516666667	2937.3067233652087	9297.004	0	16
4815	93.5764516666667	2938.307033849375	11462.26	0	48
4815	93.5764516666667	2939.309333849375	5477.371	0	16
4815	93.5764516666667	2940.3136233652085	12054.129	0	16
4815	93.5764516666667	3004.73651712	20287.553	0	784
4815	93.5764516666667	3005.73881712	7886.427	0	16
4815	93.5764516666667	3006.6092446159764	4437.8213	0	16
4815	93.5764516666667	3006.74111712	7848.415	0	16
4815	93.5764516666667	3007.6115446159765	2852.4675	0	16
4815	93.5764516666667	3008.613844615976	7567.7227	0	16
4815	93.5764516666667	3010.6184446159764	6037.5586	0	0
4815	93.5764516666667	3098.3603231560155	10999.899	6694	112
4815	93.5764516666667	3099.3626231560156	20961.096	6694	112
4815	93.5764516666667	3100.3649231560157	14593.8125	6694	112
4815	93.5764516666667	3101.367223156016	6774.479	6694	112
4815	93.5764516666667	3104.3741231560152	7626.272	0	0
4815	93.5764516666667	3194.6647535735415	3229.286	0	16
4815	93.5764516666667	3195.6670535735416	5798.073	0	784
4815	93.5764516666667	3196.6693535735417	1114.6744	0	16
4815	93.5764516666667	3199.6762535735415	2837.076	0	0
4815	93.5764516666667	3260.4060908806246	348356.72	96	112
4815	93.5764516666667	3261.4083908806247	520522.3	96	112
4815	93.5764516666667	3262.4106908806248	568763.8	96	112
4815	93.5764516666667	3263.412990880625	263783.53	96	112
4815	93.5764516666667	3264.4152908806245	143323.22	96	112
4815	93.5764516666667	3265.4175908806246	44970.938	96	112
4815	93.5764516666667	3266.4198908806247	16828.762	96	112
4815	93.5764516666667	3269.426790880625	999.65314	0	0
4815	93.5764516666667	3305.465700353281	21861.81	1242	112
4815	93.5764516666667	3306.4680003532812	49630.516	1242	112
4815	93.5764516666667	3307.4703003532813	25705.787	1242	112
4815	93.5764516666667	3308.4726003532815	17609.92	0	48
4815	93.5764516666667	3422.459494103281	198465.36	0	16
4815	93.5764516666667	3423.461794103281	326644.38	155	112
4815	93.5764516666667	3424.4640941032812	320984.72	0	16
4815	93.5764516666667	3425.4663941032813	201083.17	0	16
4815	93.5764516666667	3426.4686941032805	120316.35	0	16
4815	93.5764516666667	3427.4709941032806	37370.926	155	112
4815	93.5764516666667	3428.4732941032808	6986.34	0	16
4815	93.5764516666667	3429.475594103281	6983.3364	0	48
4815	93.5764516666667	3467.5182099235935	12665.737	4092	112
4815	93.5764516666667	3468.5205099235936	34973.52	4092	112
4815	93.5764516666667	3469.5228099235937	25644.893	4092	112
4815	93.5764516666667	3470.525109923594	13107.565	4092	112
4815	93.5764516666667	3471.5274099235935	11915.667	4092	112
4815	93.5764516666667	3472.5297099235936	6192.7603	4092	112
4815	93.5764516666667	3505.663903410781	9694.037	9430	112
4815	93.5764516666667	3506.6662034107812	13058.524	9430	880
4815	93.5764516666667	3507.668503410781	7884.3403	9430	112
4815	93.5764516666667	3509.673103410781	3253.1577	0	0
4815	93.5764516666667	3518.2020057147915	5418.1616	0	784
4815	93.5764516666667	3519.2043057147916	4615.2266	0	16
4815	93.5764516666667	3520.2066057147917	2506.6345	0	16
4815	93.5764516666667	3527.4861484587495	11434.949	5132	112
4815	93.5764516666667	3528.4884484587496	29616.236	5132	112
4815	93.5764516666667	3529.4907484587497	26752.033	5132	112
4815	93.5764516666667	3530.49304845875	16226.71	5132	112
4815	93.5764516666667	3532.4976484587496	7872.7935	0	0
4815	93.5764516666667	3576.5377559196877	5972.975	0	16
4815	93.5764516666667	3577.540055919688	8806.474	6170	112
4815	93.5764516666667	3578.542355919688	17836.457	6170	112
4815	93.5764516666667	3579.544655919688	15491.706	6170	112
4815	93.5764516666667	3580.546955919687	24041.217	6170	112
4815	93.5764516666667	3586.560755919687	16.924818	0	0
4815	93.5764516666667	3647.3326340446874	6956.067	0	16
4815	93.5764516666667	3648.3349340446875	8922.958	0	16
4815	93.5764516666667	3649.3372340446876	4655.8813	0	16
4815	93.5764516666667	3650.9176094841405	9634.31	0	16
4815	93.5764516666667	3651.9199094841406	18503.277	0	16
4815	93.5764516666667	3652.9222094841407	15330.564	0	16
4815	93.5764516666667	3653.919537688125	5596.696	0	16
4815	93.5764516666667	3654.92680948414	4984.428	0	16
4815	93.5764516666667	3655.924137688125	1396.4875	0	16
4815	93.5764516666667	3657.348437316172	5863.514	0	0
4815	93.5764516666667	3658.350737316172	4859.415	0	0
4815	93.5764516666667	3658.9360094841404	36.67204	0	0
4815	93.5764516666667	3659.93830948414	10.965122	0	0
4815	93.5764516666667	3660.3553373161712	7988.7607	0	0
4815	93.5764516666667	3665.4268723259374	2242.0525	0	16
4815	93.5764516666667	3666.4291723259375	4104.438	0	16
4815	93.5764516666667	3667.4314723259376	8786.004	0	16
4815	93.5764516666667	3670.438372325937	5625.2456	0	0
4815	93.5764516666667	3673.4452723259374	16.021538	0	0
4815	93.5764516666667	3707.9098226677343	6307.4937	0	16
4815	93.5764516666667	3708.9121226677344	15324.217	0	784
4815	93.5764516666667	3709.9144226677345	8638.643	0	16
4815	93.5764516666667	3710.9167226677346	5778.354	0	16
4815	93.5764516666667	3716.9305226677343	42.278915	0	0
4815	93.5764516666667	3717.932822667734	12.786049	0	0
4815	93.5764516666667	3720.4444504509374	7979.1675	0	784
4815	93.5764516666667	3721.4467504509375	1875.15	0	16
4815	93.5764516666667	3722.4490504509376	5922.133	0	16
4815	93.5764516666667	3726.458250450937	8503.326	0	0
4815	93.5764516666667	3759.6344208610935	28144.96	1959	112
4815	93.5764516666667	3760.6367208610936	60017.55	1959	112
4815	93.5764516666667	3761.6390208610937	60766.996	1959	112
4815	93.5764516666667	3762.641320861094	55454.88	1959	112
4815	93.5764516666667	3763.6436208610935	33318.758	1959	112
4815	93.5764516666667	3764.6459208610936	8857.914	0	48
4815	93.5764516666667	3769.6574208610937	68.45637	0	0
4815	93.5764516666667	3800.658327306406	13332.3545	363	112
4815	93.5764516666667	3801.6606273064062	9417.789	363	112
4815	93.5764516666667	3802.6629273064063	15912.342	0	48
4815	93.5764516666667	3803.5697235954685	17701.52	5260	240
4815	93.5764516666667	3803.6652273064055	12475.927	0	48
4815	93.5764516666667	3804.5720235954686	26877.682	5260	112
4815	93.5764516666667	3804.6644364185936	3068.5823	363	112
4815	93.5764516666667	3805.5743235954687	37815.977	5260	880
4815	93.5764516666667	3805.6667364185937	3905.4858	0	16
4815	93.5764516666667	3806.576623595469	18734.045	5260	112
4815	93.5764516666667	3807.578923595468	13312.524	5260	112
4815	93.5764516666667	3808.581223595468	5566.2114	5260	112
4815	93.5764516666667	3809.5835235954683	5526.4507	0	16
4815	93.5764516666667	3810.5858235954684	6365.4336	0	16
4815	93.5764516666667	3812.5904235954686	157.47714	0	16
4815	93.5764516666667	3812.5977997673435	8527.493	0	16
4815	93.5764516666667	3813.592723595468	48.37823	0	16
4815	93.5764516666667	3813.6000997673436	20000.303	2810	112
4815	93.5764516666667	3814.5950235954683	13.8011	0	16
4815	93.5764516666667	3814.6023997673437	31384.346	2810	112
4815	93.5764516666667	3815.604699767344	18526.418	2810	112
4815	93.5764516666667	3816.606999767343	11706.322	2810	112
4815	93.5764516666667	3817.609299767343	11393.286	2810	112
4815	93.5764516666667	3818.6115997673433	6798.038	2810	112
4815	93.5764516666667	3823.0375563079165	7435.9507	0	784
4815	93.5764516666667	3824.0398563079166	2995.373	0	16
4815	93.5764516666667	3825.0421563079162	3314.1472	0	16
4815	93.5764516666667	3858.694274474375	4755.1646	0	16
4815	93.5764516666667	3859.696574474375	5593.8677	0	16
4815	93.5764516666667	3860.6988744743753	10543.001	5760	112
4815	93.5764516666667	3861.7011744743754	6191.6934	5760	112
4815	93.5764516666667	3862.703474474375	7012.0474	5760	112
4815	93.5764516666667	3916.6420004021093	17840.197	0	16
4815	93.5764516666667	3917.6443004021094	14401.588	5801	112
4815	93.5764516666667	3918.6466004021095	15941.304	5801	112
4815	93.5764516666667	3919.6489004021087	8727.084	5801	112
4815	93.5764516666667	3924.672563469375	36.295887	0	0
4815	93.5764516666667	3965.715324474375	8408.7705	0	16
4815	93.5764516666667	3966.717624474375	6684.9663	6188	112
4815	93.5764516666667	3967.719924474375	9952.175	6188	112
4815	93.5764516666667	3968.7222244743743	12306.806	6188	112
4815	93.5764516666667	4007.461292375625	5562.2773	0	0
4815	93.5764516666667	4008.463592375625	7448.608	0	0
4815	93.5764516666667	4010.4681923756248	2871.0444	0	0
4815	93.5764516666667	4012.472792375625	4131.7393	0	0
4815	93.5764516666667	4056.917961193125	7887.36	0	16
4815	93.5764516666667	4057.920261193125	7796.6274	0	16
4815	93.5764516666667	4058.922561193125	10899.448	0	784
4815	93.5764516666667	4123.918808128437	8754.101	0	48
4815	93.5764516666667	4124.9211081284375	14816.053	6491	112
4815	93.5764516666667	4125.923408128438	14053.308	1	48
4815	93.5764516666667	4126.925708128438	7124.7354	0	16
4815	93.5764516666667	4127.928008128438	9394.752	0	16
4815	93.5764516666667	4129.932608128438	5693.595	0	0
4815	93.5764516666667	4130.934908128438	327.26624	0	0
4815	93.5764516666667	4201.784447844375	7329.9785	0	784
4815	93.5764516666667	4202.786747844375	1085.2413	0	16
4815	93.5764516666667	4203.789047844375	4587.232	0	16
4815	93.5764516666667	4205.793647844374	5075.6455	0	0
4815	93.5764516666667	4206.7959478443745	3197.0068	0	0
4815	93.5764516666667	4209.704548495417	4264.9106	0	16
4815	93.5764516666667	4209.802847844375	52.948174	0	0
4815	93.5764516666667	4210.706848495417	4819.373	0	16
4815	93.5764516666667	4211.709148495417	1605.5875	0	16
4815	93.5764516666667	4244.489881303125	5300.124	0	16
4815	93.5764516666667	4245.492181303125	3423.832	0	16
4815	93.5764516666667	4246.494481303125	3473.5962	0	16
4815	93.5764516666667	4270.264281568333	7786.0327	0	784
4815	93.5764516666667	4271.266581568333	5367.492	0	16
4815	93.5764516666667	4272.268881568333	3742.1008	0	16
4815	93.5764516666667	4275.275781568333	884.4551	0	0
4815	93.5764516666667	4405.934041990742	2788.5803	0	16
4815	93.5764516666667	4406.936341990742	2310.4226	0	16
4815	93.5764516666667	4407.938641990741	3680.5964	0	16
4815	93.5764516666667	4408.9409419907415	3910.3093	0	784
4815	93.5764516666667	4412.950141990742	118.11654	0	0
4815	93.5764516666667	4429.014306242812	5134.719	0	16
4815	93.5764516666667	4429.935661388437	7255.707	0	16
4815	93.5764516666667	4430.0166062428125	6034.451	0	16
4815	93.5764516666667	4430.9379613884375	8628.474	0	16
4815	93.5764516666667	4431.018906242813	3101.0813	0	16
4815	93.5764516666667	4431.940261388438	9434.014	0	784
4815	93.5764516666667	4433.023506242812	6944.518	0	0
4815	93.5764516666667	4436.951761388437	455.75787	0	0
4815	93.5764516666667	4437.954061388437	94.91432	0	0
4815	93.5764516666667	4467.00042557875	11513.221	7458	112
4815	93.5764516666667	4468.00272557875	17125.902	7458	880
4815	93.5764516666667	4469.00502557875	3833.9333	7458	112
4815	93.5764516666667	4470.00732557875	6583.3096	7458	112
4815	93.5764516666667	4471.009625578749	7860.452	0	16
4815	93.5764516666667	4476.02112557875	28.272375	0	0
4815	93.5764516666667	4514.697105326562	2925.7732	0	16
4815	93.5764516666667	4515.699405326563	2593.9954	0	16
4815	93.5764516666667	4516.701705326563	2167.6367	0	16
4815	93.5764516666667	4517.704005326562	4313.0015	0	16
4815	93.5764516666667	4567.259737064844	2998.4297	0	16
4815	93.5764516666667	4568.262037064844	2158.196	0	16
4815	93.5764516666667	4568.936029710469	7938.5195	8686	112
4815	93.5764516666667	4569.264337064844	2290.966	0	16
4815	93.5764516666667	4569.938329710469	9646.939	8686	112
4815	93.5764516666667	4570.940629710468	8635.326	8686	112
4815	93.5764516666667	4571.942929710468	4232.587	8686	112
4815	93.5764516666667	4572.271237064843	2424.8992	0	0
4815	93.5764516666667	4572.945229710468	2896.187	8686	112
4815	93.5764516666667	4573.947529710468	3563.6785	0	48
4815	93.5764516666667	4810.978301864487	2810.6387	0	16
4815	93.5764516666667	4811.980601864487	16758.174	0	48
4815	93.5764516666667	4812.982901864487	24369.32	0	16
4815	93.5764516666667	4813.985201864487	25141.775	1	816
4815	93.5764516666667	4814.987501864487	18032.518	0	16
4815	93.5764516666667	4815.989801864487	11857.014	0	48
4815	93.5764516666667	4816.992101864487	2548.1174	0	16
4815	93.5764516666667	4822.00359888125	25.148142	0	0
4815	93.5764516666667	4839.083709861836	8373.788	9056	112
4815	93.5764516666667	4840.086009861836	7545.5063	9056	112
4815	93.5764516666667	4841.088309861835	2688.4893	9056	112
4815	93.5764516666667	4844.095209861835	2309.1313	0	0
4815	93.5764516666667	4847.102109861836	104.41128	0	0
4815	93.5764516666667	4848.104409861836	37.854202	0	0
4815	93.5764516666667	4964.3414507017715	2867.6233	0	16
4815	93.5764516666667	4965.343750701772	2627.8052	0	16
4815	93.5764516666667	4966.346050701772	3514.205	0	16
4815	93.5764516666667	4967.348350701772	1549.0619	0	16
4815	93.5764516666667	5144.9268085678905	1361.7092	0	0
4815	93.5764516666667	5146.931408567891	4070.766	0	16
4815	93.5764516666667	5147.933708567891	4104.8413	0	16
4815	93.5764516666667	5148.936008567891	2583.2498	0	16
4815	93.5764516666667	5151.94290856789	624.0174	0	0
4815	93.5764516666667	5252.4997214096875	2820.531	0	16
4815	93.5764516666667	5253.502021409688	5439.53	0	784
4815	93.5764516666667	5254.504321409688	1523.207	0	16
4815	93.5764516666667	5333.499577985209	3943.891	0	16
4815	93.5764516666667	5334.501877985209	3791.1418	0	16
4815	93.5764516666667	5335.504177985209	3482.606	0	16
4815	93.5764516666667	5336.506477985209	3436.6394	0	16
4815	93.5764516666667	5340.515677985208	278.19476	0	0
4815	93.5764516666667	5499.689079203516	1816.4316	0	16
4815	93.5764516666667	5500.691379203516	2135.5935	0	16
4815	93.5764516666667	5501.693679203516	2211.3896	0	16
4815	93.5764516666667	5502.695979203515	5708.0757	0	16
4815	93.5764516666667	5543.5258637925	14617.185	4517	112
4815	93.5764516666667	5544.5281637925	32488.477	4517	880
4815	93.5764516666667	5545.5304637925	28418.818	0	16
4815	93.5764516666667	5546.5327637925	18753.3	4517	112
4815	93.5764516666667	5547.5350637925	13438.716	4517	112
4815	93.5764516666667	5548.531336146876	5205.6074	4517	112
4815	93.5764516666667	5549.5396637925	11159.616	4517	112
4815	93.5764516666667	5553.542836146876	62.148365	0	0
4815	93.5764516666667	5558.500494521666	3590.3542	0	16
4815	93.5764516666667	5559.502794521666	4264.0454	0	16
4815	93.5764516666667	5560.505094521666	4213.206	0	16
4815	93.5764516666667	5568.802769619322	7352.72	4217	112
4815	93.5764516666667	5569.805069619322	22881.902	4217	112
4815	93.5764516666667	5570.807369619322	15527.716	4217	112
4815	93.5764516666667	5571.809669619322	11674.907	4217	112
4815	93.5764516666667	5572.811969619323	10886.899	4217	112
4815	93.5764516666667	5573.814269619322	3498.9824	4217	112
4815	93.5764516666667	5574.816569619322	5096.825	4217	112
4815	93.5764516666667	5723.089639992136	1779.1315	0	784
4815	93.5764516666667	5724.091939992135	1748.1539	0	16
4815	93.5764516666667	5725.094239992136	1733.65	0	16
4815	93.5764516666667	5860.562079745417	4626.5713	2719	112
4815	93.5764516666667	5861.564379745417	24397.104	2719	112
4815	93.5764516666667	5862.566679745417	56799.04	2719	112
4815	93.5764516666667	5863.568979745417	38679.35	2719	112
4815	93.5764516666667	5864.571279745417	48771.54	2719	112
4815	93.5764516666667	5865.573579745416	31353.281	2719	112
4815	93.5764516666667	5866.575879745416	10527.36	2719	112
4815	93.5764516666667	5867.588546130668	6960.157	2719	112
4815	93.5764516666667	5868.580479745417	11517.843	2719	112
4815	93.5764516666667	5869.605478275781	161.07826	0	16
4815	93.5764516666667	5870.60777827578	68.998	0	16
4815	93.5764516666667	5871.61007827578	27.435621	0	16
4815	93.5764516666667	5889.588607933125	4042.9146	0	16
4815	93.5764516666667	5890.590907933125	4675.5933	8757	112
4815	93.5764516666667	5891.593207933125	3166.4087	0	16
4815	93.5764516666667	5892.595507933125	6421.628	0	48
4815	93.5764516666667	5893.5978079331235	2384.2202	8757	112
4815	93.5764516666667	5896.604707933124	2958.6929	0	0
4815	93.5764516666667	5905.593422256041	8536.346	0	16
4815	93.5764516666667	5906.595722256041	3420.8398	2734	112
4815	93.5764516666667	5907.598022256041	11326.231	2734	112
4815	93.5764516666667	5908.600322256041	8941.85	2734	112
4815	93.5764516666667	5908.632074632344	3749.209	0	16
4815	93.5764516666667	5909.602622256041	4238.7144	8916	112
4815	93.5764516666667	5909.634374632344	1894.2896	0	16
4815	93.5764516666667	5910.636674632344	5901.2	8916	112
4815	93.5764516666667	5911.607222256041	2493.752	0	0
4815	93.5764516666667	5911.638974632344	4390.6187	0	48
4815	93.5764516666667	5912.609522256041	1620.8387	0	0
4815	93.5764516666667	5912.641274632344	6367.545	8916	112
4815	93.5764516666667	5917.652774632344	124.71567	0	0
4815	93.5764516666667	5973.765791982603	2663.7144	0	0
4815	93.5764516666667	5975.7703919826035	11774.027	1	816
4815	93.5764516666667	5976.772691982604	6700.8438	0	16
4815	93.5764516666667	5977.108694389062	6304.59	0	16
4815	93.5764516666667	5977.774991982604	3148.7058	0	16
4815	93.5764516666667	5978.110994389062	6382.9907	0	16
4815	93.5764516666667	5979.1132943890625	8818.257	0	784
4815	93.5764516666667	5980.115594389062	4166.431	0	16
4815	93.5764516666667	5981.117894389062	4778.4653	0	16
4815	93.5764516666667	5982.120194389062	6280.1855	0	16
4815	93.5764516666667	5983.122494389062	3968.63	0	16
4815	93.5764516666667	5984.124794389062	1659.2676	0	16
4815	93.5764516666667	5994.027918440937	4026.2046	0	48
4815	93.5764516666667	5995.0302184409375	8682.327	0	784
4815	93.5764516666667	5996.032518440938	6601.4434	0	16
4815	93.5764516666667	5997.034818440938	5443.7256	0	16
4815	93.5764516666667	5999.039418440937	3205.0767	0	0
4815	93.5764516666667	6000.02779834414	2727.2039	0	0
4815	93.5764516666667	6004.421005394062	7705.4014	0	16
4815	93.5764516666667	6005.053218440938	18.566978	0	0
4815	93.5764516666667	6005.4233053940625	9680.651	9125	112
4815	93.5764516666667	6006.425605394063	10661.007	9125	112
4815	93.5764516666667	6007.427905394063	9908.784	9125	112
4815	93.5764516666667	6008.430205394063	8185.3213	9125	112
4815	93.5764516666667	6011.202163336771	5256.506	8799	112
4815	93.5764516666667	6011.6505965375	2877.0928	0	16
4815	93.5764516666667	6012.204463336771	8125.0703	8799	112
4815	93.5764516666667	6012.6528965375	5128.131	0	16
4815	93.5764516666667	6013.2067633367715	8176.6353	8799	112
4815	93.5764516666667	6013.655196537499	3534.1162	0	16
4815	93.5764516666667	6014.209063336772	9705.047	8799	112
4815	93.5764516666667	6014.657496537499	2550.2014	0	48
4815	93.5764516666667	6015.211363336772	2551.337	8799	112
4815	93.5764516666667	6016.21366333677	4100.739	8799	112
4815	93.5764516666667	6017.21596333677	2577.1567	8799	112
4815	93.5764516666667	6020.22286333677	204.79753	0	0
4815	93.5764516666667	6021.2251633367705	82.78751	0	0
4815	93.5764516666667	6023.229763336771	11.034417	0	0
4815	93.5764516666667	6028.2074247975	2173.0679	0	16
4815	93.5764516666667	6028.228371489531	2200.7532	0	16
4815	93.5764516666667	6028.229829640714	13307.9795	0	16
4815	93.5764516666667	6028.235832133203	938.7067	0	16
4815	93.5764516666667	6029.2097247975	731.2451	0	16
4815	93.5764516666667	6029.230671489531	2397.1199	0	16
4815	93.5764516666667	6029.232129640714	25118.432	2671	112
4815	93.5764516666667	6029.238132133203	6623.402	0	16
4815	93.5764516666667	6030.2120247975	5026.9204	0	16
4815	93.5764516666667	6030.232971489531	3394.0073	0	16
4815	93.5764516666667	6030.233420786406	467.26907	0	16
4815	93.5764516666667	6030.234429640715	49637.176	2671	112
4815	93.5764516666667	6030.240432133202	6239.425	0	16
4815	93.5764516666667	6031.236729640715	70457.39	2671	112
4815	93.5764516666667	6031.2427321332025	6691.1294	0	16
4815	93.5764516666667	6032.237571489532	3221.233	0	16
4815	93.5764516666667	6032.238020786406	4966.6006	0	16
4815	93.5764516666667	6032.239029640715	52766.4	2671	112
4815	93.5764516666667	6033.218924797499	491.23975	0	16
4815	93.5764516666667	6033.239871489532	991.97034	0	16
4815	93.5764516666667	6033.240320786406	3311.937	0	16
4815	93.5764516666667	6033.241329640715	32015.889	2671	112
4815	93.5764516666667	6034.242171489532	518.5098	0	16
4815	93.5764516666667	6034.242620786406	1780.4612	0	16
4815	93.5764516666667	6034.243629640714	32182.133	2671	112
4815	93.5764516666667	6034.249632133203	1207.6577	0	16
4815	93.5764516666667	6035.245929640714	11308.03	2671	112
4815	93.5764516666667	6035.251932133203	561.58746	0	16
4815	93.5764516666667	6036.246771489531	143.4373	0	16
4815	93.5764516666667	6036.247220786407	1986.0483	2671	112
4815	93.5764516666667	6037.250529640714	14105.596	2671	112
4815	93.5764516666667	6038.2528296407145	2306.7612	0	48
4815	93.5764516666667	6040.257429640715	160.87743	0	0
4815	93.5764516666667	6042.262029640715	19.021593	0	0
4815	93.5764516666667	6050.057489219024	7100.7593	10059	240
4815	93.5764516666667	6051.059789219024	8067.746	10059	112
4815	93.5764516666667	6052.0620892190245	12721.8125	10059	880
4815	93.5764516666667	6053.064389219025	7857.25	10059	112
4815	93.5764516666667	6054.053650053124	3846.7092	10059	112
4815	93.5764516666667	6055.055950053124	3711.8816	10059	112
4815	93.5764516666667	6057.073589219025	4318.5444	0	0
4815	93.5764516666667	6064.065836895179	145093.06	135	112
4815	93.5764516666667	6064.073871370088	121538.71	0	16
4815	93.5764516666667	6064.078147088348	1567.5996	0	0
4815	93.5764516666667	6065.068136895179	866772.4	135	112
4815	93.5764516666667	6065.080447088348	24417.521	0	16
4815	93.5764516666667	6066.070436895179	1509410.5	135	112
4815	93.5764516666667	6066.080624304285	21966.395	0	16
4815	93.5764516666667	6066.082747088347	6148.4897	0	16
4815	93.5764516666667	6066.199595530781	5650.845	0	48
4815	93.5764516666667	6067.072736895179	1853563.0	135	112
4815	93.5764516666667	6067.085047088348	28058.98	0	16
4815	93.5764516666667	6067.201895530781	4537.8647	0	16
4815	93.5764516666667	6068.075036895179	1696053.9	135	112
4815	93.5764516666667	6068.0852243042855	46133.484	0	16
4815	93.5764516666667	6068.204195530781	7573.793	0	16
4815	93.5764516666667	6069.0773368951795	1347509.8	135	112
4815	93.5764516666667	6069.2064955307815	6119.0024	0	16
4815	93.5764516666667	6070.079636895178	784954.5	135	112
4815	93.5764516666667	6070.087671370089	33750.785	0	0
4815	93.5764516666667	6070.091947088347	735.78217	0	0
4815	93.5764516666667	6070.208795530781	4571.9204	0	16
4815	93.5764516666667	6071.081936895178	400269.12	135	112
4815	93.5764516666667	6072.084236895178	148520.8	135	112
4815	93.5764516666667	6073.086536895178	54482.125	135	112
4815	93.5764516666667	6074.096871370089	12035.907	0	48
4815	93.5764516666667	6075.091136895178	8238.848	0	16
4815	93.5764516666667	6076.0934368951785	4702.4336	0	48
4815	93.5764516666667	6079.10877645047	17.392284	0	0
4815	93.5764516666667	6091.037118735625	1785.3317	0	16
4815	93.5764516666667	6092.039418735624	2057.512	0	16
4815	93.5764516666667	6093.041718735625	2105.3252	0	16
4815	93.5764516666667	6094.044018735624	1989.1078	0	16
4815	93.5764516666667	6097.050918735626	2764.8933	0	0
4815	93.5764516666667	6099.055518735624	1573.8829	0	0
4815	93.5764516666667	6105.170616819843	4258.7505	0	16
4815	93.5764516666667	6106.162464250625	3399.6858	0	16
4815	93.5764516666667	6107.175216819844	9388.483	0	16
4815	93.5764516666667	6108.177516819844	10847.125	0	16
4815	93.5764516666667	6109.131000276338	3919.7256	0	48
4815	93.5764516666667	6109.179816819844	11501.136	6054	112
4815	93.5764516666667	6110.132423618437	12775.842	6054	112
4815	93.5764516666667	6110.2817296625	5180.285	0	16
4815	93.5764516666667	6111.134723618438	20144.354	6054	112
4815	93.5764516666667	6111.2840296625	2078.8545	0	16
4815	93.5764516666667	6112.1370236184375	26006.18	6054	112
4815	93.5764516666667	6112.186716819843	3641.2024	0	0
4815	93.5764516666667	6112.2863296625	7571.2993	0	48
4815	93.5764516666667	6113.139323618438	27083.857	6054	112
4815	93.5764516666667	6113.288629662499	5196.816	0	48
4815	93.5764516666667	6114.141623618438	12057.439	6054	112
4815	93.5764516666667	6115.143923618438	15728.041	6054	112
4815	93.5764516666667	6116.146223618438	4965.631	6054	112
4815	93.5764516666667	6116.2955296625	2843.3196	0	0
4815	93.5764516666667	6117.148523618438	1803.5822	0	16
4815	93.5764516666667	6117.198216819844	15.317893	0	0
4815	93.5764516666667	6117.2978296625	3212.5095	0	0
4815	93.5764516666667	6118.007038071562	2955.9858	10801	112
4815	93.5764516666667	6118.150823618438	3403.161	0	16
4815	93.5764516666667	6119.0093380715625	3504.5103	10801	112
4815	93.5764516666667	6119.161802847812	3801.0908	0	16
4815	93.5764516666667	6120.011638071563	5644.5444	10801	112
4815	93.5764516666667	6121.000088676172	2461.9717	0	16
4815	93.5764516666667	6121.013938071563	3237.0671	10801	112
4815	93.5764516666667	6122.002388676172	2672.6794	10801	112
4815	93.5764516666667	6122.016238071563	2537.8125	0	16
4815	93.5764516666667	6123.004688676171	2915.861	10801	112
4815	93.5764516666667	6125.009288676171	1223.4523	0	16
4815	93.5764516666667	6125.023138071562	2423.316	10801	112
4815	93.5764516666667	6126.025438071562	4227.9043	0	16
4815	93.5764516666667	6126.21629537732	20458.719	3396	112
4815	93.5764516666667	6127.0138886761715	1775.9801	0	16
4815	93.5764516666667	6127.189996542292	6146.8135	0	16
4815	93.5764516666667	6127.2185953773205	32545.629	3396	112
4815	93.5764516666667	6127.233239087724	5025.1426	0	0
4815	93.5764516666667	6128.192296542292	6785.721	0	16
4815	93.5764516666667	6128.220895377321	50506.355	3396	112
4815	93.5764516666667	6128.235539087724	220.896	0	0
4815	93.5764516666667	6129.018488676171	4994.444	0	0
4815	93.5764516666667	6129.194596542292	10401.498	0	16
4815	93.5764516666667	6129.223195377321	37221.203	3396	112
4815	93.5764516666667	6129.237839087723	3045.2134	0	16
4815	93.5764516666667	6130.196896542292	9183.329	0	16
4815	93.5764516666667	6130.225495377321	16424.508	3396	112
4815	93.5764516666667	6131.023088676171	12.398142	0	0
4815	93.5764516666667	6131.22779537732	20664.309	3396	112
4815	93.5764516666667	6132.201496542291	5878.6084	0	16
4815	93.5764516666667	6132.23009537732	13278.85	3396	112
4815	93.5764516666667	6132.244739087723	2269.587	0	16
4815	93.5764516666667	6133.2037965422915	4950.072	0	16
4815	93.5764516666667	6133.23239537732	4319.229	3396	112
4815	93.5764516666667	6134.23469537732	5286.0044	3396	112
4815	93.5764516666667	6136.239295377321	330.58746	0	0
4815	93.5764516666667	6137.212996542292	114.11805	0	0
4815	93.5764516666667	6139.246195377321	15.070099	0	0
4815	93.5764516666667	6141.8480356	1756.6694	0	48
4815	93.5764516666667	6142.8503356	3856.7378	0	16
4815	93.5764516666667	6142.880636895179	14812.214	0	48
4815	93.5764516666667	6143.263240789662	3145.285	0	0
4815	93.5764516666667	6143.8526356	989.1691	0	16
4815	93.5764516666667	6143.881365675729	2917.5344	0	16
4815	93.5764516666667	6143.882936895179	13721.817	0	48
4815	93.5764516666667	6144.229775427544	52421.516	1197	112
4815	93.5764516666667	6144.8549356	2070.7197	0	16
4815	93.5764516666667	6144.885236895179	24978.629	0	48
4815	93.5764516666667	6145.232075427544	88809.984	1197	112
4815	93.5764516666667	6145.267840789662	2734.0208	0	16
4815	93.5764516666667	6145.8859656757295	1911.9902	0	16
4815	93.5764516666667	6145.887536895179	28062.963	0	16
4815	93.5764516666667	6146.234375427544	116411.68	1197	112
4815	93.5764516666667	6146.248670365625	5181.0854	0	16
4815	93.5764516666667	6146.888265675729	1703.9672	0	16
4815	93.5764516666667	6146.8898368951795	25113.262	0	48
4815	93.5764516666667	6147.2366754275445	90338.27	1197	112
4815	93.5764516666667	6147.250970365625	1218.4464	0	16
4815	93.5764516666667	6147.89056567573	2368.7078	0	16
4815	93.5764516666667	6147.892136895178	7977.1978	0	16
4815	93.5764516666667	6148.238975427545	72353.98	1197	112
4815	93.5764516666667	6148.894436895178	3355.8562	0	16
4815	93.5764516666667	6149.241275427543	64728.887	1197	112
4815	93.5764516666667	6149.277040789662	330.38467	0	0
4815	93.5764516666667	6150.243575427543	26274.383	1197	112
4815	93.5764516666667	6151.245875427543	18046.852	1197	112
4815	93.5764516666667	6151.260170365624	822.23413	0	0
4815	93.5764516666667	6152.248175427543	9330.772	1197	112
4815	93.5764516666667	6153.286240789662	164.88889	0	0
4815	93.5764516666667	6154.192517622344	3719.634	0	0
4815	93.5764516666667	6155.2550754275435	253.87727	0	0
4815	93.5764516666667	6155.910536895179	12.43574	0	0
4815	93.5764516666667	6156.197117622344	2127.6907	0	16
4815	93.5764516666667	6157.199417622343	2811.4949	0	48
4815	93.5764516666667	6158.2017176223435	2005.8636	0	16
4815	93.5764516666667	6159.204017622344	2236.6348	0	48
4815	93.5764516666667	6159.255220265714	3416.184	5174	112
4815	93.5764516666667	6159.270527592187	2288.1245	0	16
4815	93.5764516666667	6160.257520265714	21118.102	5174	112
4815	93.5764516666667	6161.208617622344	1562.4639	0	0
4815	93.5764516666667	6161.259820265715	17328.494	5174	112
4815	93.5764516666667	6161.275127592187	8261.248	0	16
4815	93.5764516666667	6162.262120265715	27429.988	5174	112
4815	93.5764516666667	6162.277427592187	6558.9854	0	16
4815	93.5764516666667	6163.264420265715	29623.848	5174	112
4815	93.5764516666667	6163.279727592188	3273.117	0	16
4815	93.5764516666667	6164.266720265715	23579.133	5174	112
4815	93.5764516666667	6164.282027592188	7037.7363	0	16
4815	93.5764516666667	6165.269020265714	17093.258	5174	112
4815	93.5764516666667	6165.284327592188	10155.383	0	16
4815	93.5764516666667	6166.271320265714	4978.8027	5174	112
4815	93.5764516666667	6166.286627592187	4548.836	0	16
4815	93.5764516666667	6166.688971084166	2232.1714	0	16
4815	93.5764516666667	6167.273620265714	12154.636	5174	112
4815	93.5764516666667	6167.288927592187	3304.196	0	16
4815	93.5764516666667	6167.691271084166	2826.7573	0	16
4815	93.5764516666667	6167.692197107232	8280.254	346	112
4815	93.5764516666667	6168.275920265714	3779.5715	0	16
4815	93.5764516666667	6168.6921466725	3450.2566	0	16
4815	93.5764516666667	6168.693571084166	2799.01	0	16
4815	93.5764516666667	6168.694497107232	22099.902	346	112
4815	93.5764516666667	6168.69852636	8100.8403	0	16
4815	93.5764516666667	6168.710792759063	949.7185	0	16
4815	93.5764516666667	6169.696797107232	34027.246	346	112
4815	93.5764516666667	6169.70082636	9236.079	0	16
4815	93.5764516666667	6169.713092759063	2487.3887	0	16
4815	93.5764516666667	6170.698171084166	1241.2054	0	16
4815	93.5764516666667	6170.699097107232	51205.1	346	112
4815	93.5764516666667	6170.70312636	8978.06	0	16
4815	93.5764516666667	6170.715392759063	2984.608	0	16
4815	93.5764516666667	6171.286458256251	2029.6671	0	16
4815	93.5764516666667	6171.2981275921875	38.985836	0	16
4815	93.5764516666667	6171.700471084166	733.46344	0	16
4815	93.5764516666667	6171.701397107232	42799.37	346	112
4815	93.5764516666667	6172.288758256251	3658.4338	0	16
4815	93.5764516666667	6172.300427592188	13.942418	0	16
4815	93.5764516666667	6172.703697107232	33598.566	346	112
4815	93.5764516666667	6173.287420265715	20.924828	0	16
4815	93.5764516666667	6173.291058256251	4670.3105	0	16
4815	93.5764516666667	6173.705071084166	186.50456	0	16
4815	93.5764516666667	6173.70599710723	25600.709	346	112
4815	93.5764516666667	6173.71002636	3138.867	0	16
4815	93.5764516666667	6173.722292759064	1729.0148	0	0
4815	93.5764516666667	6174.293358256251	4460.958	0	16
4815	93.5764516666667	6174.707371084166	82.283325	0	16
4815	93.5764516666667	6174.7082971072305	17889.256	346	112
4815	93.5764516666667	6175.295658256251	5032.314	0	16
4815	93.5764516666667	6175.709671084166	33.653114	0	16
4815	93.5764516666667	6175.710597107231	5488.566	346	112
4815	93.5764516666667	6176.711971084166	12.829106	0	16
4815	93.5764516666667	6176.712897107231	2799.667	346	112
4815	93.5764516666667	6177.731492759063	226.54568	0	0
4815	93.5764516666667	6179.30485825625	4073.3489	0	0
4815	93.5764516666667	6188.292294131041	3312.8367	0	16
4815	93.5764516666667	6189.315532865625	8282.184	5846	112
4815	93.5764516666667	6190.317832865625	19317.139	5846	112
4815	93.5764516666667	6191.320132865625	24318.7	5846	112
4815	93.5764516666667	6192.322432865625	23181.41	5846	112
4815	93.5764516666667	6193.324732865625	8660.355	5846	112
4815	93.5764516666667	6194.327032865625	4750.0366	5846	112
4815	93.5764516666667	6195.329332865625	7547.029	5846	112
4815	93.5764516666667	6212.27713964125	4901.564	0	16
4815	93.5764516666667	6213.27943964125	4850.4565	0	16
4815	93.5764516666667	6214.28173964125	4116.6396	0	16
4815	93.5764516666667	6214.759836771875	7596.3696	1025	112
4815	93.5764516666667	6215.7553366440625	8189.7515	1025	112
4815	93.5764516666667	6216.757636644063	11317.709	1025	112
4815	93.5764516666667	6216.764436771875	2213.3235	0	16
4815	93.5764516666667	6217.759936644063	6324.8174	1025	112
4815	93.5764516666667	6217.766736771875	5944.8413	0	16
4815	93.5764516666667	6218.769036771875	4771.8276	1025	112
4815	93.5764516666667	6219.764536644062	3499.6108	1025	112
4815	93.5764516666667	6221.775936771874	3408.9202	0	0
4815	93.5764516666667	6222.778236771874	701.6549	0	0
4815	93.5764516666667	6225.785136771874	50.104538	0	0
4815	93.5764516666667	6233.3552121625	4655.7026	0	16
4815	93.5764516666667	6234.3575121625	4162.854	0	16
4815	93.5764516666667	6235.3598121625	4526.843	0	16
4815	93.5764516666667	6236.3621121625	4805.18	0	16
4815	93.5764516666667	6238.3667121625	3014.7507	0	0
4815	93.5764516666667	6239.369012162499	1799.7325	0	0
4815	93.5764516666667	6268.13790968375	2821.2188	0	16
4815	93.5764516666667	6269.14020968375	2457.0447	0	48
4815	93.5764516666667	6270.14250968375	1645.7375	0	16
4815	93.5764516666667	6272.1471096837495	2909.5479	0	0
4815	93.5764516666667	6273.289446832865	3836.909	1	48
4815	93.5764516666667	6274.15170968375	4544.7334	0	0
4815	93.5764516666667	6274.284314896875	13392.482	1	48
4815	93.5764516666667	6275.286614896875	13981.182	4861	112
4815	93.5764516666667	6276.288914896875	9683.319	4861	112
4815	93.5764516666667	6277.298646832865	4400.7	4861	112
4815	93.5764516666667	6279.303246832864	5982.9604	0	0
4815	93.5764516666667	6285.317046832864	13.131166	0	0
4815	93.5764516666667	6355.339982754018	6191.6665	3614	112
4815	93.5764516666667	6356.342282754018	9130.138	3614	112
4815	93.5764516666667	6357.344582754018	20436.008	3614	112
4815	93.5764516666667	6358.346882754018	7027.0317	0	16
4815	93.5764516666667	6358.3520356675	7102.194	0	48
4815	93.5764516666667	6359.349182754018	11051.154	3614	112
4815	93.5764516666667	6359.3543356675	4114.4277	0	48
4815	93.5764516666667	6360.351482754018	5137.783	3614	112
4815	93.5764516666667	6360.3566356675	4276.1377	0	48
4815	93.5764516666667	6360.379458286407	1867.6958	0	16
4815	93.5764516666667	6361.353782754017	4374.9683	0	48
4815	93.5764516666667	6361.3589356675	1721.8633	0	16
4815	93.5764516666667	6361.381758286407	777.4339	0	16
4815	93.5764516666667	6362.356082754017	2817.109	0	16
4815	93.5764516666667	6362.3612356674985	3728.9875	0	16
4815	93.5764516666667	6363.358382754017	4110.199	3614	112
4815	93.5764516666667	6364.388658286406	1631.3658	0	16
4815	93.5764516666667	6395.955735209375	1921.9595	0	0
4815	93.5764516666667	6397.960335209375	4368.5996	10141	112
4815	93.5764516666667	6398.962635209376	3176.658	10141	112
4815	93.5764516666667	6399.964935209376	3739.355	10141	112
4815	93.5764516666667	6400.411801322656	1899.9252	0	48
4815	93.5764516666667	6400.967235209376	7043.2246	0	16
4815	93.5764516666667	6401.414101322656	4359.071	7855	112
4815	93.5764516666667	6401.969535209376	2705.2932	0	16
4815	93.5764516666667	6402.416401322656	1729.7017	7855	112
4815	93.5764516666667	6404.421001322657	3797.8503	0	0
4815	93.5764516666667	6406.425601322655	437.45413	0	0
4815	93.5764516666667	6408.430201322655	182.15788	0	0
4815	93.5764516666667	6444.4576934125	3005.882	0	0
4815	93.5764516666667	6446.4622934125	2401.6082	0	16
4815	93.5764516666667	6447.4645934125	1933.7008	0	16
4815	93.5764516666667	6448.4668934125	3759.1165	0	16
4815	93.5764516666667	6506.298712996875	2129.165	0	16
4815	93.5764516666667	6507.301012996876	1181.9044	0	16
4815	93.5764516666667	6508.303312996876	905.42346	0	16
4815	93.5764516666667	6675.092082142432	1673.4368	8798	112
4815	93.5764516666667	6676.0943821424335	4764.6597	8798	112
4815	93.5764516666667	6677.096682142433	2480.185	8798	112
4815	93.5764516666667	6678.098982142434	6865.2266	8798	112
4815	93.5764516666667	6679.101282142433	7502.918	8798	112
4815	93.5764516666667	6680.103582142433	5518.063	8798	112
4815	93.5764516666667	6682.108182142433	2781.0906	0	0
4815	93.5764516666667	6781.395798883646	5311.8774	0	784
4815	93.5764516666667	6782.3980988836465	3875.841	0	16
4815	93.5764516666667	6783.400398883647	4428.2285	0	16
4815	93.5764516666667	6986.288560465	4863.464	0	784
4815	93.5764516666667	6987.290860465	1740.259	0	16
4815	93.5764516666667	6988.293160464999	1993.1823	0	16
4815	93.5764516666667	6995.309260465	36.860023	0	0
4815	93.5764516666667	7011.420579536406	4040.0317	1	48
4815	93.5764516666667	7012.422879536406	3503.8074	1	48
4815	93.5764516666667	7013.425179536406	4330.588	1	48
4815	93.5764516666667	7013.6615121625	2770.864	0	16
4815	93.5764516666667	7014.427479536406	3179.6184	0	16
4815	93.5764516666667	7014.6638121625	2425.0803	0	16
4815	93.5764516666667	7015.6661121625	10631.239	0	784
4815	93.5764516666667	7016.432079536406	1858.9324	0	0
4815	93.5764516666667	7143.642455747343	3854.1323	0	784
4815	93.5764516666667	7144.644755747343	1845.9885	0	16
4815	93.5764516666667	7145.647055747343	1891.315	0	16
4815	93.5764516666667	7151.660855747343	1891.8029	0	0
4815	93.5764516666667	7183.71032381375	4611.947	1	48
4815	93.5764516666667	7184.685440599999	3165.1523	0	48
4815	93.5764516666667	7185.714923813751	7655.5776	10529	112
4815	93.5764516666667	7186.71722381375	7392.4897	10529	112
4815	93.5764516666667	7187.71952381375	9319.11	10529	112
4815	93.5764516666667	7188.721823813749	4687.4062	10529	112
4815	93.5764516666667	7189.72412381375	1410.382	10529	112
4815	93.5764516666667	7190.72642381375	9974.039	1	816
4815	93.5764516666667	7193.733323813749	2632.3645	0	0
4815	93.5764516666667	7196.74022381375	19.501108	0	0
4815	93.5764516666667	7203.680393384063	1943.8126	0	0
4815	93.5764516666667	7205.684993384064	3254.0916	10448	112
4815	93.5764516666667	7206.687293384063	2408.3066	10448	112
4815	93.5764516666667	7207.689593384062	2872.7786	10448	112
4815	93.5764516666667	7208.6918933840625	3061.4458	10448	112
4815	93.5764516666667	7211.698793384063	606.0116	0	0
4815	93.5764516666667	7215.707993384063	18.377827	0	0
4815	93.5764516666667	7217.7193865375	8399.366	0	48
4815	93.5764516666667	7218.725732472605	3500.1294	0	16
4815	93.5764516666667	7219.7239865375	2913.0784	4971	112
4815	93.5764516666667	7220.7262865375005	9421.822	4971	112
4815	93.5764516666667	7221.704657212187	516.64825	0	16
4815	93.5764516666667	7221.728586537501	14896.426	4971	112
4815	93.5764516666667	7222.706957212187	2835.5093	0	16
4815	93.5764516666667	7222.729851201607	489.46082	0	16
4815	93.5764516666667	7222.730886537501	12764.27	4971	112
4815	93.5764516666667	7223.709257212187	5706.238	0	16
4815	93.5764516666667	7223.732151201607	820.15936	0	16
4815	93.5764516666667	7223.733186537501	12742.495	4971	112
4815	93.5764516666667	7224.711557212188	5453.5483	0	16
4815	93.5764516666667	7224.734451201607	3246.5479	0	16
4815	93.5764516666667	7224.7354865375	19192.39	4971	112
4815	93.5764516666667	7225.713857212188	9062.583	4971	112
4815	93.5764516666667	7225.7377865375	4711.705	0	16
4815	93.5764516666667	7226.716157212188	11721.197	4971	112
4815	93.5764516666667	7226.7400865375	8086.637	0	16
4815	93.5764516666667	7227.718457212187	6049.0615	0	16
4815	93.5764516666667	7227.741351201606	2910.0476	0	16
4815	93.5764516666667	7227.7423865375	8380.764	4971	112
4815	93.5764516666667	7228.720757212188	3068.7893	4971	112
4815	93.5764516666667	7228.748732472604	177.39226	0	0
4815	93.5764516666667	7229.723057212188	5205.6587	4971	112
4815	93.5764516666667	7229.745951201607	2830.2717	0	16
4815	93.5764516666667	7229.751032472606	76.87299	0	0
4815	93.5764516666667	7230.725357212188	4163.398	4971	112
4815	93.5764516666667	7231.727657212187	480.11032	4971	112
4815	93.5764516666667	7231.755632472605	11.975514	0	0
4815	93.5764516666667	7232.7299572121865	2283.9922	4971	112
4815	93.5764516666667	7238.72902549832	4852.284	902	112
4815	93.5764516666667	7239.73132549832	42419.88	902	112
4815	93.5764516666667	7239.740066459374	1622.0001	0	16
4815	93.5764516666667	7240.73362549832	98205.195	902	112
4815	93.5764516666667	7240.745474909107	9572.781	0	16
4815	93.5764516666667	7241.735925498321	101205.51	902	112
4815	93.5764516666667	7242.73822549832	109422.56	902	112
4815	93.5764516666667	7243.7405254983205	124229.25	902	112
4815	93.5764516666667	7243.749266459375	1721.0135	0	0
4815	93.5764516666667	7244.74282549832	92749.875	902	112
4815	93.5764516666667	7244.754674909106	2046.543	0	0
4815	93.5764516666667	7245.745125498321	55736.887	902	112
4815	93.5764516666667	7246.747425498321	34627.39	902	112
4815	93.5764516666667	7247.742303768571	6074.9463	902	112
4815	93.5764516666667	7248.751165735	2143.1526	0	16
4815	93.5764516666667	7248.75202549832	7649.535	902	112
4815	93.5764516666667	7249.753465735	5037.324	902	112
4815	93.5764516666667	7249.754325498319	3768.7737	0	16
4815	93.5764516666667	7249.766174909107	164.50572	0	16
4815	93.5764516666667	7250.7492037685715	341.44196	0	16
4815	93.5764516666667	7250.755765734999	3670.6335	902	112
4815	93.5764516666667	7251.75892549832	264.5178	902	112
4815	93.5764516666667	7252.760365734999	4621.678	0	0
4815	93.5764516666667	7252.7612254983205	132.17802	0	16
4815	93.5764516666667	7253.762665734999	6779.2363	0	0
4815	93.5764516666667	7253.76352549832	64.384674	0	48
4815	93.5764516666667	7256.744404545312	39899.434	625	112
4815	93.5764516666667	7257.746704545312	89101.09	625	112
4815	93.5764516666667	7257.771865735	59.083878	0	0
4815	93.5764516666667	7258.749004545312	192418.83	625	112
4815	93.5764516666667	7258.774165735	24.097637	0	0
4815	93.5764516666667	7259.751304545312	249041.14	625	112
4815	93.5764516666667	7260.753604545313	318897.3	625	112
4815	93.5764516666667	7261.755904545313	244976.44	625	112
4815	93.5764516666667	7262.758204545313	187629.9	625	112
4815	93.5764516666667	7263.100409423333	2651.0464	0	16
4815	93.5764516666667	7263.760504545311	135501.61	625	112
4815	93.5764516666667	7264.102709423333	2136.4023	0	16
4815	93.5764516666667	7264.762804545311	83038.05	625	112
4815	93.5764516666667	7265.105009423332	1966.1897	0	16
4815	93.5764516666667	7265.765104545311	39347.36	625	112
4815	93.5764516666667	7266.767404545311	12185.107	625	112
4815	93.5764516666667	7267.7697045453115	13895.09	625	112
4815	93.5764516666667	7268.77113660672	1907.7974	625	112
4815	93.5764516666667	7269.774304545312	1361.7037	0	48
4815	93.5764516666667	7269.783132865625	4787.475	0	16
4815	93.5764516666667	7270.776604545312	524.2689	0	16
4815	93.5764516666667	7270.785432865625	3728.1516	0	48
4815	93.5764516666667	7271.778904545312	135.71573	0	16
4815	93.5764516666667	7271.787732865625	4841.162	0	16
4815	93.5764516666667	7272.781204545312	70.11921	0	16
4815	93.5764516666667	7272.781801572539	2494.1892	0	16
4815	93.5764516666667	7272.790032865625	6651.554	0	16
4815	93.5764516666667	7273.770751246249	2723.9202	0	16
4815	93.5764516666667	7273.783504545312	23.12088	0	16
4815	93.5764516666667	7273.784101572539	5758.314	0	16
4815	93.5764516666667	7273.792332865625	11047.0	0	16
4815	93.5764516666667	7274.738634244508	3407.8562	0	16
4815	93.5764516666667	7274.78640157254	9701.569	0	16
4815	93.5764516666667	7274.794632865625	14209.644	0	16
4815	93.5764516666667	7275.740934244508	3224.526	0	16
4815	93.5764516666667	7275.77535124625	3050.4675	0	16
4815	93.5764516666667	7275.788701572539	8433.485	0	16
4815	93.5764516666667	7275.796932865624	24158.477	0	48
4815	93.5764516666667	7276.7483747975	17077.484	0	16
4815	93.5764516666667	7276.77765124625	2380.2104	0	16
4815	93.5764516666667	7276.791001572539	5613.249	0	16
4815	93.5764516666667	7277.7506747975	17159.367	0	16
4815	93.5764516666667	7277.77995124625	1874.6722	0	16
4815	93.5764516666667	7277.793301572538	8813.753	0	16
4815	93.5764516666667	7278.7529747974995	15308.084	4288	112
4815	93.5764516666667	7278.782251246249	2017.3295	0	16
4815	93.5764516666667	7278.795601572539	3606.7498	0	16
4815	93.5764516666667	7278.803832865624	607.2721	0	16
4815	93.5764516666667	7278.80790669375	6019.9907	0	48
4815	93.5764516666667	7279.7552747975	10220.491	4288	112
4815	93.5764516666667	7279.79790157254	3771.0332	0	16
4815	93.5764516666667	7279.806132865624	283.93515	0	16
4815	93.5764516666667	7279.81020669375	10186.211	0	48
4815	93.5764516666667	7280.7575747975	11880.145	4288	112
4815	93.5764516666667	7280.786851246249	1486.8081	0	16
4815	93.5764516666667	7280.80020157254	1239.6696	0	16
4815	93.5764516666667	7280.81250669375	7361.108	0	48
4815	93.5764516666667	7281.802501572539	2013.2759	0	16
4815	93.5764516666667	7281.81480669375	6764.0312	4288	112
4815	93.5764516666667	7282.804801572538	2090.9102	4288	112
4815	93.5764516666667	7282.813032865624	19.472736	0	0
4815	93.5764516666667	7282.81710669375	6477.2886	0	16
4815	93.5764516666667	7283.7644747975	4225.7495	4288	112
4815	93.5764516666667	7284.790087095	8888.385	4927	112
4815	93.5764516666667	7284.809401572539	52.031605	0	16
4815	93.5764516666667	7284.82170669375	2660.7563	0	16
4815	93.5764516666667	7285.7690747975	124.647644	0	16
4815	93.5764516666667	7285.792387095	20104.99	4927	112
4815	93.5764516666667	7285.811701572539	20.060562	0	16
4815	93.5764516666667	7285.82400669375	2693.379	0	16
4815	93.5764516666667	7286.766234244508	44.67543	0	16
4815	93.5764516666667	7286.794687095001	22618.605	4927	112
4815	93.5764516666667	7286.80065124625	17.21877	0	16
4815	93.5764516666667	7287.768534244508	17.22598	0	16
4815	93.5764516666667	7287.796987095	31242.668	4927	112
4815	93.5764516666667	7287.800571098047	4580.4844	0	16
4815	93.5764516666667	7287.82860669375	452.26016	0	16
4815	93.5764516666667	7288.799287095	24995.904	4927	112
4815	93.5764516666667	7288.83090669375	150.65501	0	16
4815	93.5764516666667	7289.778408530545	1108.5712	0	16
4815	93.5764516666667	7289.782002201562	478.56827	0	16
4815	93.5764516666667	7289.801587094999	22136.016	4927	112
4815	93.5764516666667	7289.83320669375	61.50738	0	16
4815	93.5764516666667	7290.780708530545	4221.8647	0	16
4815	93.5764516666667	7290.803887095	10119.077	4927	112
4815	93.5764516666667	7291.783008530546	4230.8413	0	16
4815	93.5764516666667	7291.786602201562	1560.5901	0	16
4815	93.5764516666667	7291.8061870950005	7440.0303	4927	112
4815	93.5764516666667	7292.785308530546	4527.6875	4927	112
4815	93.5764516666667	7292.788902201562	4321.9956	0	16
4815	93.5764516666667	7292.808487095001	4102.6626	0	16
4815	93.5764516666667	7293.787608530545	4533.159	4927	112
4815	93.5764516666667	7293.791202201563	3132.9878	0	16
4815	93.5764516666667	7293.810787095	2439.7463	0	16
4815	93.5764516666667	7294.793502201563	5154.512	4927	112
4815	93.5764516666667	7294.813087094999	3093.089	0	16
4815	93.5764516666667	7294.816671098046	300.1263	0	16
4815	93.5764516666667	7295.795802201563	8164.832	0	48
4815	93.5764516666667	7295.815387095001	423.24414	0	16
4815	93.5764516666667	7296.7877342824995	2545.567	0	16
4815	93.5764516666667	7296.7945085305455	1469.9805	0	16
4815	93.5764516666667	7296.798102201562	2284.3926	0	16
4815	93.5764516666667	7296.817687095	172.98317	0	16
4815	93.5764516666667	7297.7900342825005	659.1544	0	16
4815	93.5764516666667	7297.796808530546	566.2557	0	16
4815	93.5764516666667	7297.819987095	28.432724	0	16
4815	93.5764516666667	7299.7946342825	3843.2866	0	0
4815	93.5764516666667	7299.801408530545	206.55159	0	0
4815	93.5764516666667	7301.7992342825	2630.7026	2958	112
4815	93.5764516666667	7301.801764145781	847.7185	0	16
4815	93.5764516666667	7301.806008530546	48.070908	0	16
4815	93.5764516666667	7302.8015342825	2335.1204	0	16
4815	93.5764516666667	7302.804009651339	16363.522	2958	112
4815	93.5764516666667	7302.811902201563	24.946495	0	0
4815	93.5764516666667	7302.815790803542	344.13037	0	16
4815	93.5764516666667	7303.8038342825	442.017	0	16
4815	93.5764516666667	7303.806309651339	18520.625	2958	112
4815	93.5764516666667	7304.806134282499	393.72614	0	16
4815	93.5764516666667	7304.808609651339	40944.555	2958	112
4815	93.5764516666667	7305.808434282499	189.85559	0	16
4815	93.5764516666667	7305.810909651339	43802.168	2958	112
4815	93.5764516666667	7305.822690803542	2622.4048	0	16
4815	93.5764516666667	7306.813209651339	35823.434	2958	112
4815	93.5764516666667	7307.8130342825	18.756165	0	0
4815	93.5764516666667	7307.815509651339	26839.932	2958	112
4815	93.5764516666667	7308.817864145782	5067.1777	2958	112
4815	93.5764516666667	7309.8201096513385	14302.369	2958	112
4815	93.5764516666667	7310.822409651339	9554.79	0	16
4815	93.5764516666667	7311.824709651339	8713.755	2958	112
4815	93.5764516666667	7312.827009651339	668.99854	0	0
4815	93.5764516666667	7314.831664145781	72.24938	2958	112
4815	93.5764516666667	7315.833909651339	74.17107	2958	112
4815	93.5764516666667	7315.838649725208	245.61865	0	0
4815	93.5764516666667	7316.836209651339	16.892	0	16
4815	93.5764516666667	7317.843249725207	1814.1412	0	48
4815	93.5764516666667	7318.845549725209	2170.292	9578	112
4815	93.5764516666667	7319.847849725208	3724.4614	9578	112
4815	93.5764516666667	7320.850149725207	1915.5723	9578	112
4815	93.5764516666667	7321.852449725207	3080.5715	9578	112
4815	93.5764516666667	7322.854749725208	1631.4924	9578	112
4815	93.5764516666667	7329.846447121041	4519.1484	10853	112
4815	93.5764516666667	7330.2767981	3302.1406	0	0
4815	93.5764516666667	7330.848747121043	6990.4487	10853	112
4815	93.5764516666667	7331.851047121042	3232.1194	10853	112
4815	93.5764516666667	7332.2813981	4780.7495	0	16
4815	93.5764516666667	7332.853347121041	3017.271	10853	112
4815	93.5764516666667	7333.2836981	5915.403	0	16
4815	93.5764516666667	7333.855647121041	2505.758	10853	112
4815	93.5764516666667	7334.2859981	3135.805	0	16
4815	93.5764516666667	7335.860247121042	2240.3994	0	0
4815	93.5764516666667	7336.2905980999985	4422.9243	0	16
4815	93.5764516666667	7336.862547121042	576.52905	0	0
4815	93.5764516666667	7337.292898099999	2204.6013	0	16
4815	93.5764516666667	7338.295198099999	3150.9912	0	16
4815	93.5764516666667	7345.844797709375	3584.4805	0	16
4815	93.5764516666667	7346.847097709375	4171.855	0	48
4815	93.5764516666667	7347.849397709375	5405.7188	0	16
4815	93.5764516666667	7348.851697709375	13313.983	0	16
4815	93.5764516666667	7348.8935347397655	1528.4756	0	0
4815	93.5764516666667	7349.853997709375	16042.183	6566	112
4815	93.5764516666667	7349.895834739766	198.61783	0	0
4815	93.5764516666667	7350.856297709375	24677.027	6566	880
4815	93.5764516666667	7351.858597709375	13315.658	0	16
4815	93.5764516666667	7352.860897709374	9823.857	0	16
4815	93.5764516666667	7352.902734739765	1183.7798	0	0
4815	93.5764516666667	7353.8585038918745	4069.8596	6566	112
4815	93.5764516666667	7354.865497709374	1201.5782	6566	112
4815	93.5764516666667	7355.867797709374	3961.2686	6566	112
4815	93.5764516666667	7356.870097709374	2631.0317	6566	112
4815	93.5764516666667	7357.872397709374	126.12597	0	0
4815	93.5764516666667	7360.879297709374	12.06687	0	0
4815	93.5764516666667	7363.328035404687	2581.9553	0	16
4815	93.5764516666667	7364.3303354046875	4622.464	0	784
4815	93.5764516666667	7365.332635404688	2837.1448	0	16
4815	93.5764516666667	7368.339535404686	2736.3875	0	0
4815	93.5764516666667	7369.779152134064	1334.2023	0	16
4815	93.5764516666667	7369.780414536405	2491.4412	6010	112
4815	93.5764516666667	7370.781452134063	10649.961	0	16
4815	93.5764516666667	7370.782714536405	3553.8474	0	16
4815	93.5764516666667	7371.7837521340625	13563.664	6010	112
4815	93.5764516666667	7371.785014536405	2501.6807	0	16
4815	93.5764516666667	7372.786052134064	13303.188	0	16
4815	93.5764516666667	7373.788352134064	17230.176	6010	880
4815	93.5764516666667	7374.790652134064	14088.616	0	16
4815	93.5764516666667	7374.791914536405	1671.7482	0	16
4815	93.5764516666667	7375.766028566353	2553.741	0	16
4815	93.5764516666667	7375.766028566353	29.55563	0	0
4815	93.5764516666667	7375.789112808749	7813.9707	0	16
4815	93.5764516666667	7376.79141280875	4251.8516	6010	112
4815	93.5764516666667	7378.772928566354	1091.8689	6010	112
4815	93.5764516666667	7378.772928566354	349.7612	0	16
4815	93.5764516666667	7378.799852134063	906.6889	0	16
4815	93.5764516666667	7378.801114536405	48.28926	0	16
4815	93.5764516666667	7379.775228566354	387.71637	0	16
4815	93.5764516666667	7379.775228566354	1283.6975	0	16
4815	93.5764516666667	7379.802152134063	497.88098	0	16
4815	93.5764516666667	7379.803414536405	19.878809	0	0
4815	93.5764516666667	7380.777528566353	1352.9738	0	16
4815	93.5764516666667	7380.777528566353	353.74957	0	16
4815	93.5764516666667	7382.80521280875	24.52628	0	0
4815	93.5764516666667	7385.785101548125	1604.2924	6016	112
4815	93.5764516666667	7385.7890285663525	360.1105	0	16
4815	93.5764516666667	7385.7890285663525	32.94377	0	16
4815	93.5764516666667	7386.787401548125	5352.5425	6016	112
4815	93.5764516666667	7386.791328566353	15.559337	0	16
4815	93.5764516666667	7386.791328566353	139.86058	0	16
4815	93.5764516666667	7387.776778764062	453.35968	0	16
4815	93.5764516666667	7387.784678538594	5458.589	0	16
4815	93.5764516666667	7387.789701548125	7566.9136	6016	112
4815	93.5764516666667	7387.793628566354	20.5217	0	16
4815	93.5764516666667	7388.779078764062	114.09799	0	16
4815	93.5764516666667	7388.786978538594	8776.744	6016	112
4815	93.5764516666667	7388.792001548126	7463.582	0	16
4815	93.5764516666667	7389.789278538594	6729.169	0	16
4815	93.5764516666667	7389.794301548125	15013.588	6016	112
4815	93.5764516666667	7390.796601548125	11818.859	6016	112
4815	93.5764516666667	7391.785978764063	196.16798	0	0
4815	93.5764516666667	7391.793878538593	5952.5083	0	16
4815	93.5764516666667	7391.798901548124	6490.254	6016	112
4815	93.5764516666667	7392.801201548125	6967.2837	6016	112
4815	93.5764516666667	7393.8035015481255	5982.5337	6016	112
4815	93.5764516666667	7394.8007785385935	487.64127	0	0
4815	93.5764516666667	7395.808101548125	4265.5327	0	0
4815	93.5764516666667	7397.799778764062	65.71542	0	16
4815	93.5764516666667	7397.807678538594	41.7774	0	16
4815	93.5764516666667	7398.809978538594	16.257515	0	16
4815	93.5764516666667	7398.815001548125	51.579987	0	48
4815	93.5764516666667	7399.817301548125	30.613798	0	16
4815	93.5764516666667	7400.819601548124	11.253415	0	48
4815	93.5764516666667	7478.905252280548	2499.2654	0	16
4815	93.5764516666667	7479.907552280547	2313.0793	0	16
4815	93.5764516666667	7480.909852280547	2024.0374	0	16
4815	93.5764516666667	7481.912152280546	2922.5054	0	784
4815	93.5764516666667	7488.928252280547	16.77987	0	0
4815	93.5764516666667	7509.640964010781	1259.3595	0	16
4815	93.5764516666667	7510.6432640107805	1234.3486	0	16
4815	93.5764516666667	7511.645564010781	1662.603	0	16
4815	93.5764516666667	7513.537842391406	1631.4432	0	0
4815	93.5764516666667	7515.542442391407	3010.7737	0	16
4815	93.5764516666667	7516.544742391407	2507.8936	0	16
4815	93.5764516666667	7517.547042391407	1987.9622	0	16
4815	93.5764516666667	7522.558542391407	1305.5695	0	0
4815	93.5764516666667	7658.640897379062	1835.4232	0	16
4815	93.5764516666667	7658.65297524125	2281.3518	7947	112
4815	93.5764516666667	7659.655275241249	3717.082	7947	112
4815	93.5764516666667	7660.65757524125	4292.652	7947	112
4815	93.5764516666667	7661.6477973790625	7096.9995	0	16
4815	93.5764516666667	7661.65987524125	7350.6147	7947	112
4815	93.5764516666667	7662.650097379063	6811.6265	7947	112
4815	93.5764516666667	7662.662175241249	6758.838	0	16
4815	93.5764516666667	7663.652397379062	1940.1936	0	16
4815	93.5764516666667	7663.664475241249	4005.689	7947	112
4815	93.5764516666667	7664.66677524125	3740.2808	7947	112
4815	93.5764516666667	7665.656997379062	2406.8762	0	16
4815	93.5764516666667	7665.66907524125	2789.9814	0	48
4815	93.5764516666667	7667.673675241249	2845.368	0	0
4815	93.5764516666667	7669.666197379062	2124.0933	0	0
4815	93.5764516666667	7671.670797379063	37.69747	0	0
4815	93.5764516666667	7740.278177085235	2540.67	0	16
4815	93.5764516666667	7741.280477085234	2379.5627	0	16
4815	93.5764516666667	7742.282777085235	2188.8896	0	16
4815	93.5764516666667	7743.285077085234	2199.0222	0	16
4815	93.5764516666667	7942.508368758594	1077.6649	0	16
4815	93.5764516666667	7943.510668758594	1243.1444	0	16
4815	93.5764516666667	7944.512968758594	2070.4893	0	784
4815	93.5764516666667	8123.268822537031	991.2023	0	16
4815	93.5764516666667	8124.271122537031	1045.2566	0	16
4815	93.5764516666667	8125.273422537031	1453.433	0	16
4815	93.5764516666667	8126.2757225370315	2119.1958	0	784
4815	93.5764516666667	8128.280322537031	1305.5122	0	0
4815	93.5764516666667	8256.798168815469	3204.2515	10359	112
4815	93.5764516666667	8257.800468815469	1854.9467	10359	112
4815	93.5764516666667	8258.802768815469	2798.3335	10359	112
4815	93.5764516666667	8259.805068815467	1223.2972	10359	112
4815	93.5764516666667	8262.811968815467	1655.9811	0	0
4815	93.5764516666667	8266.821168815468	35.177437	0	0
4815	93.5764516666667	8267.823468815468	15.105366	0	0
4815	93.5764516666667	8280.868104112411	1737.7142	0	0
4815	93.5764516666667	8281.828367165937	2134.8735	10820	112
4815	93.5764516666667	8282.851452303517	1539.8405	0	16
4815	93.5764516666667	8282.872704112411	4150.7046	10820	112
4815	93.5764516666667	8283.853752303517	4072.4294	0	16
4815	93.5764516666667	8283.875004112411	4483.281	10820	112
4815	93.5764516666667	8284.856052303518	2387.5208	0	16
4815	93.5764516666667	8284.877304112411	10377.39	10820	112
4815	93.5764516666667	8285.858352303518	3044.2698	0	16
4815	93.5764516666667	8285.879604112411	6278.081	10820	112
4815	93.5764516666667	8286.860652303518	2074.1758	0	16
4815	93.5764516666667	8286.881904112412	6225.1963	10820	112
4815	93.5764516666667	8287.884204112412	3316.431	10820	112
4815	93.5764516666667	8288.886504112412	2076.1152	10820	112
4815	93.5764516666667	8289.867552303518	1497.4625	0	16
4815	93.5764516666667	8290.849067165937	1830.9703	0	48
4815	93.5764516666667	8291.872152303518	1468.3896	0	16
4815	93.5764516666667	8295.902604112413	16.551512	0	0
4815	93.5764516666667	8332.770883384062	2167.359	0	16
4815	93.5764516666667	8333.773183384063	2107.2515	0	16
4815	93.5764516666667	8334.775483384063	5276.704	0	784
4815	93.5764516666667	8335.777783384063	2939.646	0	16
4815	93.5764516666667	8339.786983384063	2452.9512	0	0
4815	93.5764516666667	8377.289513608672	2742.5408	0	0
4815	93.5764516666667	8379.294113608674	4714.376	0	784
4815	93.5764516666667	8380.296413608672	2752.7092	0	16
4815	93.5764516666667	8381.298713608672	1928.4248	0	16
4815	93.5764516666667	8385.307913608673	1913.9766	0	0
4815	93.5764516666667	8387.312513608673	1791.9954	0	0
4815	93.5764516666667	8398.5305707775	2924.8538	0	16
4815	93.5764516666667	8399.5328707775	3294.6526	0	16
4815	93.5764516666667	8400.5351707775	1816.1233	0	16
4815	93.5764516666667	8401.5374707775	2364.6206	0	16
4815	93.5764516666667	8402.539770777501	3855.8862	0	16
4815	93.5764516666667	8404.544370777501	1529.6215	0	16
4815	93.5764516666667	8405.5466707775	2241.0	0	16
4815	93.5764516666667	8406.5489707775	547.32227	0	16
4815	93.5764516666667	8410.5581707775	28.894337	0	0
4815	93.5764516666667	8448.992401413125	1283.1249	0	0
4815	93.5764516666667	8451.999301413125	1991.842	0	16
4815	93.5764516666667	8453.001601413125	2983.639	0	784
4815	93.5764516666667	8454.003901413123	1228.6066	0	16
4815	93.5764516666667	8467.970453787031	1992.5349	11045	112
4815	93.5764516666667	8468.972753787031	2427.3735	11045	112
4815	93.5764516666667	8469.960913167773	2340.461	11045	112
4815	93.5764516666667	8469.975053787031	1601.1854	0	16
4815	93.5764516666667	8470.963213167774	3049.1904	11045	112
4815	93.5764516666667	8470.97735378703	1325.3247	0	16
4815	93.5764516666667	8471.965513167772	4428.462	11045	112
4815	93.5764516666667	8472.7903307775	2932.132	0	0
4815	93.5764516666667	8472.98195378703	1106.704	11045	112
4815	93.5764516666667	8473.970113167774	2700.4866	0	16
4815	93.5764516666667	8473.98425378703	2032.1873	0	16
4815	93.5764516666667	8474.7949307775	1805.5592	0	0
4815	93.5764516666667	8475.974713167772	2051.7556	0	0
4815	93.5764516666667	8476.7995307775	3107.6812	0	16
4815	93.5764516666667	8477.8018307775	2587.4595	0	16
4815	93.5764516666667	8478.8041307775	3507.1218	0	16
4815	93.5764516666667	8480.8087307775	2217.0703	0	0
4815	93.5764516666667	8482.813330777499	1024.8533	0	0
4815	93.5764516666667	8484.959543289844	1892.5168	1	48
4815	93.5764516666667	8484.977221034844	1727.5192	0	16
4815	93.5764516666667	8485.961843289844	3282.1145	11268	112
4815	93.5764516666667	8486.964143289844	5688.1816	11268	112
4815	93.5764516666667	8486.981821034844	1754.6315	0	16
4815	93.5764516666667	8487.984121034844	2506.0579	11268	112
4815	93.5764516666667	8488.968743289844	3677.4739	11268	112
4815	93.5764516666667	8488.986421034844	2485.4854	0	16
4815	93.5764516666667	8489.971043289845	1181.1444	11268	112
4815	93.5764516666667	8490.973343289845	2157.8806	11268	112
4815	93.5764516666667	8491.77074046414	759.5005	0	16
4815	93.5764516666667	8491.993321034843	826.31323	11268	112
4815	93.5764516666667	8492.77304046414	3719.2795	0	16
4815	93.5764516666667	8492.977943289843	2121.204	11268	112
4815	93.5764516666667	8493.371034214142	8444.687	0	0
4815	93.5764516666667	8493.77534046414	1914.952	0	16
4815	93.5764516666667	8495.37563421414	1255.128	0	0
4815	93.5764516666667	8496.782240464141	2730.5005	0	0
4815	93.5764516666667	8497.380234214143	2618.0232	0	16
4815	93.5764516666667	8498.38253421414	2663.8315	0	16
4815	93.5764516666667	8498.786840464141	152.91377	0	0
4815	93.5764516666667	8499.384834214141	2968.2336	0	784
4815	93.5764516666667	8499.789140464141	1941.0623	0	0
4815	93.5764516666667	8503.394034214141	483.5063	0	0
4815	93.5764516666667	8506.400934214142	60.311092	0	0
4815	93.5764516666667	8793.303558639687	2426.365	0	0
4815	93.5764516666667	8796.310458639688	1082.496	0	16
4815	93.5764516666667	8797.312758639688	2190.8857	0	784
4815	93.5764516666667	8798.315058639688	1675.1954	0	16
4815	93.5764516666667	8800.143077877967	1078.789	0	0
4815	93.5764516666667	8800.143077877967	228.4435	0	0
4815	93.5764516666667	8802.147677877969	1347.7511	0	16
4815	93.5764516666667	8802.147677877969	476.71002	0	16
4815	93.5764516666667	8802.324258639686	4040.2686	0	0
4815	93.5764516666667	8803.149977877967	2108.5315	0	784
4815	93.5764516666667	8803.149977877967	532.8217	0	16
4815	93.5764516666667	8804.152277877967	484.11295	0	16
4815	93.5764516666667	8804.152277877967	1524.3932	0	16
4815	93.5764516666667	8805.331158639687	27.682768	0	0
4815	93.5764516666667	8809.96366760539	765.1638	0	0
4815	93.5764516666667	8811.168377877968	36.215233	0	0
4815	93.5764516666667	8811.168377877968	13.451057	0	0
4815	93.5764516666667	8811.96826760539	1184.6134	0	16
4815	93.5764516666667	8812.97056760539	1162.9501	0	16
4815	93.5764516666667	8813.97286760539	1057.6589	0	16
4815	93.5764516666667	8814.97516760539	1466.6077	0	16
4815	93.5764516666667	8819.98666760539	1594.3384	0	0
4815	93.5764516666667	8911.879044221016	4790.6797	8893	112
4815	93.5764516666667	8911.889144399376	2190.5833	0	16
4815	93.5764516666667	8911.893260311117	195.64716	0	0
4815	93.5764516666667	8912.881344221016	4809.106	8893	112
4815	93.5764516666667	8913.883644221016	8683.132	8893	112
4815	93.5764516666667	8913.893744399376	1441.6082	0	16
4815	93.5764516666667	8913.897860311117	669.8274	0	16
4815	93.5764516666667	8913.913211171563	1251.7677	0	16
4815	93.5764516666667	8914.885944221016	6143.96	8893	112
4815	93.5764516666667	8914.896044399376	2087.9434	0	16
4815	93.5764516666667	8914.900160311117	2249.0818	0	16
4815	93.5764516666667	8914.915511171563	1437.0231	0	16
4815	93.5764516666667	8915.888244221016	3288.872	8893	112
4815	93.5764516666667	8915.898344399377	1989.5497	0	16
4815	93.5764516666667	8915.902460311117	632.2068	0	16
4815	93.5764516666667	8915.917811171563	2510.2124	0	16
4815	93.5764516666667	8916.900644399377	2068.3843	0	16
4815	93.5764516666667	8916.909556270079	3044.3916	8893	112
4815	93.5764516666667	8916.920111171561	1659.729	0	16
4815	93.5764516666667	8917.892844221014	5984.848	8893	112
4815	93.5764516666667	8918.909360311118	2048.7651	8893	112
4815	93.5764516666667	8919.916456270079	3554.3472	0	48
4815	93.5764516666667	8921.916260311118	55.69821	0	16
4815	93.5764516666667	8922.904344221015	27.50002	0	16
4815	93.5764516666667	8923.906644221015	22.629549	0	16
4815	93.5764516666667	9432.062592997916	1360.0969	0	48
4815	93.5764516666667	9433.064892997916	3638.4075	8499	112
4815	93.5764516666667	9434.067192997916	5949.219	8499	112
4815	93.5764516666667	9435.069492997916	5830.05	8499	112
4815	93.5764516666667	9436.071792997916	7717.75	8499	112
4815	93.5764516666667	9437.074092997917	8215.676	8499	112
4815	93.5764516666667	9438.080574171116	4718.1377	8499	112
4815	93.5764516666667	9439.078692997917	4841.2744	8499	112
4815	93.5764516666667	9440.103900415002	2769.1577	8499	112
4815	93.5764516666667	9441.106200415	1631.4913	8499	112
4815	93.5764516666667	9442.085592997915	3648.6182	8499	112
4815	93.5764516666667	9443.087892997915	749.3747	8499	112
4815	93.5764516666667	9445.096674171115	34.335487	0	0
4815	93.5764516666667	9738.725094514197	715.1369	0	16
4815	93.5764516666667	9739.727394514197	1253.4689	0	784
4815	93.5764516666667	9740.729694514197	1209.4904	0	16
4815	93.5764516666667	9741.731994514197	951.23706	0	16
4815	93.5764516666667	9743.736594514197	1079.1104	0	16
4815	93.5764516666667	9744.738894514197	1391.7037	0	16
4815	93.5764516666667	9745.741194514198	387.66748	0	16
4815	93.5764516666667	9747.745794514198	162.89507	0	0
4815	93.5764516666667	11190.361418300468	1318.463	0	0
4815	93.5764516666667	11194.370618300469	1519.4996	0	784
4815	93.5764516666667	11195.372918300469	1422.8683	0	16
4815	93.5764516666667	11196.375218300467	1275.4889	0	16
4815	93.5764516666667	11199.382118300467	1305.6562	0	0
4815	93.5764516666667	11204.393618300468	1831.7828	0	0
4815	93.5764516666667	11820.225939296563	4049.3762	0	0
4815	93.5764516666667	11822.230539296563	1907.8354	0	784
4815	93.5764516666667	11823.232839296561	1534.7002	0	16
4815	93.5764516666667	11824.235139296561	1009.8853	0	16
4815	93.5764516666667	11833.255839296562	16.869505	0	0
4815	93.5764516666667	12126.743981521406	23.567368	0	0
4815	93.5764516666667	12130.753181521406	2087.7803	0	16
4815	93.5764516666667	12131.755481521406	2783.8164	0	16
4815	93.5764516666667	12132.757781521406	6486.3877	0	784
4815	93.5764516666667	12133.760081521406	6198.5483	0	16
4815	93.5764516666667	12134.762381521406	4369.921	0	16
4815	93.5764516666667	12135.764681521407	1258.2312	0	16
4815	93.5764516666667	12136.766981521407	2442.5093	0	16
4815	93.5764516666667	12137.64845486125	523.89307	0	0
4815	93.5764516666667	12137.769281521405	2158.8281	0	16
4815	93.5764516666667	12138.65075486125	1088.7262	0	0
4815	93.5764516666667	12140.65535486125	1291.9973	0	16
4815	93.5764516666667	12141.65765486125	1571.652	0	16
4815	93.5764516666667	12142.65995486125	1890.6072	0	784
4815	93.5764516666667	12142.780781521406	2169.9517	0	0
4815	93.5764516666667	12144.785381521406	28.921513	0	0
4815	93.5764516666667	12145.666854861249	724.99634	0	0
4815	93.5764516666667	12208.309741715	1854.2998	0	0
4815	93.5764516666667	12209.31320598902	139.22275	0	0
4815	93.5764516666667	12210.314341715	2235.344	11051	112
4815	93.5764516666667	12211.316641715	2604.2886	0	16
4815	93.5764516666667	12211.317805989018	3189.2898	11051	112
4815	93.5764516666667	12212.318941715	4969.106	11051	112
4815	93.5764516666667	12213.321241714999	3554.2043	11051	112
4815	93.5764516666667	12213.322405989018	2911.2886	0	16
4815	93.5764516666667	12214.323541714999	1297.6252	0	16
4815	93.5764516666667	12214.324705989018	1954.4866	11051	112
4815	93.5764516666667	12215.325841715	1006.1466	0	16
4815	93.5764516666667	12215.327005989016	1564.6451	11051	112
4815	93.5764516666667	12215.75782986125	816.73456	0	0
4815	93.5764516666667	12216.329305989018	4830.317	11051	112
4815	93.5764516666667	12217.330441715	422.3868	0	0
4815	93.5764516666667	12217.331605989018	2079.396	11051	112
4815	93.5764516666667	12218.76472986125	2408.2334	0	16
4815	93.5764516666667	12219.336205989019	2111.579	0	0
4815	93.5764516666667	12219.76702986125	3034.61	0	16
4815	93.5764516666667	12220.76932986125	2570.289	0	16
4815	93.5764516666667	12223.345405989017	179.47374	0	0
4815	93.5764516666667	12223.776229861247	2489.3413	0	0
4815	93.5764516666667	12225.780829861247	605.6555	0	0
4815	93.5764516666667	12229.790029861248	45.33656	0	0
4815	93.5764516666667	12281.709572382499	1575.7142	0	16
4815	93.5764516666667	12282.711872382499	161.97997	0	16
4815	93.5764516666667	12283.714172382499	1591.7013	0	784
4815	93.5764516666667	12284.485998788748	1055.9093	0	0
4815	93.5764516666667	12284.716472382499	1011.3534	0	16
4815	93.5764516666667	12286.7210723825	1183.5144	0	16
4815	93.5764516666667	12287.492898788749	1871.4669	0	0
4815	93.5764516666667	12287.7233723825	1424.1505	0	16
4815	93.5764516666667	12288.7256723825	1208.408	0	16
4815	93.5764516666667	12289.497498788749	2945.7646	0	16
4815	93.5764516666667	12290.49979878875	1773.0822	0	16
4815	93.5764516666667	12291.50209878875	2975.573	0	784
4815	93.5764516666667	12293.50669878875	1806.948	0	0
4815	93.5764516666667	12295.51129878875	4198.197	0	0
4815	93.5764516666667	12301.525098788748	23.606329	0	0
4815	93.5764516666667	12302.527398788749	10.8628235	0	0
4815	93.5764516666667	12358.18023707	60.687576	0	0
4815	93.5764516666667	12362.189437070001	1018.2421	0	16
4815	93.5764516666667	12363.191737070001	1260.505	0	16
4815	93.5764516666667	12364.194037070001	2463.3542	0	784
4815	93.5764516666667	12365.196337070001	1691.1156	0	16
4815	93.5764516666667	12368.203237070002	1319.393	0	0
4815	93.5764516666667	12374.21703707	24.736107	0	0
4815	93.5764516666667	12404.59010283	1239.147	0	0
4815	93.5764516666667	12407.59700283	1979.2954	0	0
4815	93.5764516666667	12409.60160283	1565.1045	0	16
4815	93.5764516666667	12410.60390283	1831.2942	0	784
4815	93.5764516666667	12411.60620283	1671.8674	0	16
4815	93.5764516666667	12415.615402829999	1495.875	0	0
4815	93.5764516666667	12648.663285976249	32.172104	0	0
4815	93.5764516666667	12651.670185976249	2063.9673	0	0
4815	93.5764516666667	12653.674785976249	1261.7125	0	16
4815	93.5764516666667	12654.67708597625	1751.0146	0	784
4815	93.5764516666667	12655.67938597625	558.5917	0	16
4815	93.5764516666667	12657.68398597625	1190.7823	0	0
4815	93.5764516666667	12660.69088597625	490.76947	0	0
4815	93.5764516666667	13303.824093522499	112.13237	0	0
4815	93.5764516666667	13303.824093522499	3074.5889	0	0
4815	93.5764516666667	13304.8263935225	280.60043	0	0
4815	93.5764516666667	13304.8263935225	1951.5586	0	0
4815	93.5764516666667	13308.835593522499	1268.2577	1	48
4815	93.5764516666667	13308.835593522499	325.0419	0	16
4815	93.5764516666667	13309.8378935225	392.1385	0	16
4815	93.5764516666667	13309.8378935225	1295.1917	1	48
4815	93.5764516666667	13310.840193522501	1192.82	0	16
4815	93.5764516666667	13310.840193522501	388.15817	0	16
4815	93.5764516666667	13311.8424935225	1002.51135	0	16
4815	93.5764516666667	13311.8424935225	1099.3479	0	16
4815	93.5764516666667	13319.8608935225	21.727606	0	0
4815	93.5764516666667	13320.787739052634	1989.4016	0	0
4815	93.5764516666667	13320.8631935225	10.625315	0	0
4815	93.5764516666667	13322.77099515143	1094.7906	0	16
4815	93.5764516666667	13322.8312389025	2405.9297	0	16
4815	93.5764516666667	13323.794639052634	4434.152	0	16
4815	93.5764516666667	13324.796939052634	7585.158	0	16
4815	93.5764516666667	13324.804985006875	278.2481	0	16
4815	93.5764516666667	13324.8358389025	272.89832	0	16
4815	93.5764516666667	13325.77789515143	2078.8433	0	48
4815	93.5764516666667	13325.799239052636	9332.501	11175	1008
4815	93.5764516666667	13325.807285006875	1005.3421	0	48
4815	93.5764516666667	13325.838138902498	690.47815	0	16
4815	93.5764516666667	13326.78019515143	1496.658	11175	112
4815	93.5764516666667	13326.801539052634	2039.7845	0	48
4815	93.5764516666667	13327.78249515143	2184.356	11175	112
4815	93.5764516666667	13327.803839052634	2258.8967	0	48
4815	93.5764516666667	13327.811885006875	822.21027	0	48
4815	93.5764516666667	13328.78479515143	2988.1282	11175	112
4815	93.5764516666667	13328.845038902498	3553.9175	0	48
4815	93.5764516666667	13329.78709515143	2470.4402	0	16
4815	93.5764516666667	13329.808439052635	1089.9529	0	16
4815	93.5764516666667	13329.816485006873	1881.0013	0	16
4815	93.5764516666667	13330.810739052635	2123.4116	0	16
4815	93.5764516666667	13330.818785006875	6518.2837	0	784
4815	93.5764516666667	13331.791695151427	3299.2832	0	16
4815	93.5764516666667	13333.817639052633	185.29161	0	0
4815	93.5764516666667	13333.825685006876	1894.7491	0	0
4815	93.5764516666667	13336.824539052634	14.497088	0	0
4815	93.5764516666667	13336.832585006876	1886.8497	0	0
4815	93.5764516666667	13402.961250924845	2309.642	1	48
4815	93.5764516666667	13403.963550924844	2429.2534	1	48
4815	93.5764516666667	13404.965850924846	1855.1069	1	48
4815	93.5764516666667	13405.968150924846	1596.8118	0	16
4815	93.5764516666667	13407.972750924846	2933.831	0	0
4815	93.5764516666667	13408.975050924844	2126.1653	0	0
4815	93.5764516666667	13415.991150924845	16.39914	0	0
4815	93.5764516666667	13443.325725340626	2252.7236	0	0
4815	93.5764516666667	13445.330325340627	2157.6667	0	16
4815	93.5764516666667	13446.332625340627	2769.1118	0	784
4815	93.5764516666667	13447.334925340625	2515.7239	0	16
4815	93.5764516666667	13448.337225340627	1745.3124	0	16
4815	93.5764516666667	13454.351025340628	1329.3029	0	0
4815	93.5764516666667	13455.353325340626	1287.6893	0	0
4815	93.5764516666667	14010.059632755312	1477.8162	0	0
4815	93.5764516666667	14012.064232755314	936.55194	0	16
4815	93.5764516666667	14013.066532755314	1134.5264	0	16
4815	93.5764516666667	14014.068832755313	1393.1178	0	784
4815	93.5764516666667	14015.071132755313	1004.31006	0	16
4815	93.5764516666667	14037.214062668281	1097.2456	0	16
4815	93.5764516666667	14038.216362668281	1249.3	0	16
4815	93.5764516666667	14039.21866266828	1387.495	0	784
4815	93.5764516666667	14041.22326266828	892.5306	0	0
4815	93.5764516666667	14044.23016266828	1137.2977	0	0
4815	93.5764516666667	14048.23936266828	21.015688	0	0
4815	93.5764516666667	14377.432317407189	736.46155	0	16
4815	93.5764516666667	14378.434617407187	886.98444	0	784
4815	93.5764516666667	14379.436917407189	877.3793	0	16
4815	93.5764516666667	14380.439217407189	720.857	0	16
4815	93.5764516666667	14381.441517407187	582.36633	0	16
4815	93.5764516666667	14472.522766445	35.875317	0	0
4815	93.5764516666667	14473.525066445	143.50027	0	0
4815	93.5764516666667	14477.534266445	2017.2682	0	16
4815	93.5764516666667	14478.536566445	2657.012	0	16
4815	93.5764516666667	14479.538866445	3863.2097	0	48
4815	93.5764516666667	14480.541166445	3500.9575	0	16
4815	93.5764516666667	14481.543466445	1795.6554	0	16
4815	93.5764516666667	14483.548066445	2839.3186	0	0
4815	93.5764516666667	14484.550366445	1137.4783	0	0
4815	93.5764516666667	14486.554966444997	513.7785	0	0
4815	93.5764516666667	14487.557266444997	2112.3496	0	0
4815	93.5764516666667	14490.564166444998	100.885925	0	0
4815	93.5764516666667	14492.568766444998	24.670572	0	0
4815	93.5764516666667	14666.631647429793	780.77966	0	16
4815	93.5764516666667	14667.633947429793	1856.3672	0	16
4815	93.5764516666667	14668.636247429793	743.9009	0	16
4815	93.5764516666667	14669.638547429793	1205.0515	0	16
4815	93.5764516666667	14670.640847429793	1847.5095	0	16
4815	93.5764516666667	14671.643147429791	1401.4578	0	16
4815	93.5764516666667	14672.645447429792	815.7829	0	16
4815	93.5764516666667	14677.656947429794	1566.379	0	0
4818	93.6174533333333	556.0107213378906	104213.766	0	0
4818	93.6174533333333	557.0130213378906	18003.45	0	0
4818	93.6174533333333	697.7721654296874	30056.854	0	0
4818	93.6174533333333	698.7744654296874	22003.33	0	0
4818	93.6174533333333	702.7836654296874	14.543226	0	0
4818	93.6174533333333	708.0059911132812	25988.78	0	0
4818	93.6174533333333	709.0082911132812	11806.248	0	0
4818	93.6174533333333	713.0174911132812	13.515674	0	0
4818	93.6174533333333	742.7450047851562	23394.299	0	0
4818	93.6174533333333	743.7473047851562	21706.396	0	0
4818	93.6174533333333	804.2177831054687	35799.516	0	0
4818	93.6174533333333	805.2200831054687	13002.608	0	0
4818	93.6174533333333	884.779855859375	40383.06	0	0
4818	93.6174533333333	885.1910497070312	32019.29	0	0
4818	93.6174533333333	885.7821558593749	38638.62	0	0
4818	93.6174533333333	886.1933497070312	27827.12	0	0
4818	93.6174533333333	912.9794713378906	33222.652	0	0
4818	93.6174533333333	913.9817713378906	29311.596	0	0
4818	93.6174533333333	917.4332677246093	33144.418	0	0
4818	93.6174533333333	918.4355677246093	13973.353	0	0
4818	93.6174533333333	919.156320703125	16052.836	0	0
4818	93.6174533333333	920.1586207031249	10626.299	0	0
4818	93.6174533333333	925.1653228841145	39546.645	0	784
4818	93.6174533333333	926.1676228841145	19305.775	0	16
4818	93.6174533333333	927.1699228841145	31896.41	0	16
4818	93.6174533333333	954.0849395833333	36507.484	0	784
4818	93.6174533333333	955.0872395833333	18776.195	0	16
4818	93.6174533333333	956.0895395833332	12597.873	0	16
4818	93.6174533333333	961.5795079589843	20156.906	0	0
4818	93.6174533333333	962.5818079589843	14644.607	0	0
4818	93.6174533333333	999.6754552246093	34229.938	0	0
4818	93.6174533333333	1000.6777552246093	15871.796	0	0
4818	93.6174533333333	1004.6869552246093	40.38059	0	0
4818	93.6174533333333	1026.0488377929687	26036.707	0	16
4818	93.6174533333333	1027.0511377929688	14223.065	0	16
4818	93.6174533333333	1028.0534377929687	4626.0503	0	16
4818	93.6174533333333	1029.0557377929688	1137.9376	0	16
4818	93.6174533333333	1031.0603377929688	42.538338	0	0
4818	93.6174533333333	1051.9908543945312	31975.686	0	0
4818	93.6174533333333	1052.9931543945313	19694.281	0	0
4818	93.6174533333333	1053.9916478515624	22654.11	0	0
4818	93.6174533333333	1054.2237645507812	28303.344	0	0
4818	93.6174533333333	1054.9939478515626	13250.21	0	0
4818	93.6174533333333	1054.9977543945313	1599.9331	0	0
4818	93.6174533333333	1055.2260645507813	19049.014	0	0
4818	93.6174533333333	1056.8423451822916	24870.951	0	16
4818	93.6174533333333	1056.9985478515625	12812.229	0	0
4818	93.6174533333333	1057.8446451822917	14208.77	0	16
4818	93.6174533333333	1058.2329645507812	323.45688	0	0
4818	93.6174533333333	1058.8469451822916	13808.397	0	16
4818	93.6174533333333	1060.2342625976562	46472.48	0	0
4818	93.6174533333333	1060.2375645507811	12.09487	0	0
4818	93.6174533333333	1060.2655736328124	32010.129	0	0
4818	93.6174533333333	1061.2365625976563	16573.113	0	0
4818	93.6174533333333	1061.2678736328126	23554.326	0	0
4818	93.6174533333333	1063.2411625976563	5094.3843	0	0
4818	93.6174533333333	1065.2770736328125	73.76735	0	0
4818	93.6174533333333	1072.4123631835937	37096.477	0	0
4818	93.6174533333333	1073.4146631835938	15806.842	0	0
4818	93.6174533333333	1106.5019017578124	18946.15	0	0
4818	93.6174533333333	1107.5042017578126	45797.496	0	0
4818	93.6174533333333	1110.5111017578124	279.90546	0	0
4818	93.6174533333333	1169.7160130859374	30719.715	0	0
4818	93.6174533333333	1170.7183130859376	17170.781	0	0
4818	93.6174533333333	1173.7252130859374	578.9468	0	0
4818	93.6174533333333	1197.4041844726562	27509.393	0	784
4818	93.6174533333333	1198.4064844726563	12914.969	0	16
4818	93.6174533333333	1199.4087844726562	5185.467	0	16
4818	93.6174533333333	1201.4133844726562	434.7001	0	0
4818	93.6174533333333	1202.4511205078124	15232.154	0	0
4818	93.6174533333333	1203.4534205078126	52366.18	0	0
4818	93.6174533333333	1205.4580205078125	1257.6511	0	0
4818	93.6174533333333	1207.2519627929687	101390.11	0	0
4818	93.6174533333333	1208.2542627929688	46809.016	0	0
4818	93.6174533333333	1208.4649205078124	16.701859	0	0
4818	93.6174533333333	1210.2584325195312	70879.98	0	0
4818	93.6174533333333	1211.2607325195313	45569.39	0	0
4818	93.6174533333333	1211.2611627929687	2817.4602	0	0
4818	93.6174533333333	1213.2653325195313	25647.994	0	0
4818	93.6174533333333	1213.2657627929686	79.73041	0	0
4818	93.6174533333333	1216.2722325195311	77.618935	0	0
4818	93.6174533333333	1216.9726659179687	54506.34	0	16
4818	93.6174533333333	1217.9749659179688	39997.66	0	16
4818	93.6174533333333	1218.6378270507812	73418.984	0	0
4818	93.6174533333333	1218.9772659179687	14979.508	0	16
4818	93.6174533333333	1219.6401270507813	45677.613	0	0
4818	93.6174533333333	1219.8115331054687	33401.043	0	0
4818	93.6174533333333	1219.9795659179688	33076.9	0	16
4818	93.6174533333333	1220.8138331054688	21571.396	0	0
4818	93.6174533333333	1220.9818659179687	1293.2532	0	0
4818	93.6174533333333	1221.981830859375	39959.133	0	784
4818	93.6174533333333	1222.6470270507812	1669.9769	0	0
4818	93.6174533333333	1222.8184331054688	25911.125	0	0
4818	93.6174533333333	1222.984130859375	26574.824	0	16
4818	93.6174533333333	1223.6493270507813	395.25317	0	0
4818	93.6174533333333	1223.9864308593749	15354.749	0	16
4818	93.6174533333333	1223.9887659179687	12.1825075	0	0
4818	93.6174533333333	1230.1395360351562	21071.568	0	0
4818	93.6174533333333	1231.1418360351563	24627.17	0	0
4818	93.6174533333333	1235.1510360351563	121.55287	0	0
4818	93.6174533333333	1237.1464223307291	35570.016	0	784
4818	93.6174533333333	1238.1487223307292	14212.69	0	16
4818	93.6174533333333	1238.344308984375	29490.78	0	0
4818	93.6174533333333	1239.1510223307291	25235.57	0	16
4818	93.6174533333333	1239.346608984375	28853.432	0	0
4818	93.6174533333333	1242.353508984375	716.3377	0	16
4818	93.6174533333333	1243.355808984375	170.94374	0	16
4818	93.6174533333333	1244.358108984375	36.19915	0	16
4818	93.6174533333333	1246.6649266601562	28681.488	0	0
4818	93.6174533333333	1247.4713841796874	13638.923	0	0
4818	93.6174533333333	1247.6672266601563	29851.074	0	0
4818	93.6174533333333	1248.4736841796876	16223.704	0	0
4818	93.6174533333333	1249.6718266601563	20669.16	0	0
4818	93.6174533333333	1250.540109765625	14823.139	0	0
4818	93.6174533333333	1250.6741266601562	723.9152	0	0
4818	93.6174533333333	1251.542409765625	18756.693	0	0
4818	93.6174533333333	1251.6764266601563	173.64412	0	0
4818	93.6174533333333	1254.549309765625	370.87085	0	0
4818	93.6174533333333	1255.551609765625	88.857216	0	0
4818	93.6174533333333	1280.4022313476562	44906.684	0	0
4818	93.6174533333333	1281.4045313476563	19134.355	0	0
4818	93.6174533333333	1283.2943822265624	26450.334	0	0
4818	93.6174533333333	1284.2966822265626	21660.383	0	0
4818	93.6174533333333	1319.7023887996875	6727.853	0	0
4818	93.6174533333333	1320.042110479375	8160.111	0	0
4818	93.6174533333333	1320.1870689754687	6244.739	0	0
4818	93.6174533333333	1320.7046887996876	8109.1157	0	0
4818	93.6174533333333	1321.044410479375	7397.2227	0	0
4818	93.6174533333333	1321.1893689754688	11031.485	0	0
4818	93.6174533333333	1325.7161887996874	10.785861	0	0
4818	93.6174533333333	1338.9796849609374	22352.486	0	0
4818	93.6174533333333	1339.0309544921874	25721.398	0	0
4818	93.6174533333333	1339.8956395507812	23430.883	0	0
4818	93.6174533333333	1339.9819849609376	28660.484	0	0
4818	93.6174533333333	1340.0332544921876	14550.362	0	0
4818	93.6174533333333	1340.8979395507813	15716.108	0	0
4818	93.6174533333333	1345.0447544921874	34.36917	0	0
4818	93.6174533333333	1365.5672704101562	24388.562	0	0
4818	93.6174533333333	1366.5695704101563	23447.31	0	0
4818	93.6174533333333	1366.6799413085937	27829.799	0	0
4818	93.6174533333333	1367.6822413085938	14317.56	0	0
4818	93.6174533333333	1392.7009374023437	20533.908	0	0
4818	93.6174533333333	1393.7032374023438	18611.174	0	0
4818	93.6174533333333	1407.161077666875	12059.03	0	784
4818	93.6174533333333	1408.163377666875	8023.779	0	16
4818	93.6174533333333	1409.165677666875	10795.261	0	16
4818	93.6174533333333	1411.1702776668749	12551.149	0	0
4818	93.6174533333333	1412.172577666875	105.77665	0	0
4818	93.6174533333333	1457.4757060417578	5694.0527	0	0
4818	93.6174533333333	1458.4780060417577	13817.246	0	0
4818	93.6174533333333	1470.6580296875	21994.307	0	0
4818	93.6174533333333	1471.6603296875	17257.424	0	0
4818	93.6174533333333	1473.6649296875	18262.035	0	0
4818	93.6174533333333	1477.6458836914062	23191.104	0	0
4818	93.6174533333333	1478.6481836914063	18714.482	0	0
4818	93.6174533333333	1481.6550836914062	985.1866	0	0
4818	93.6174533333333	1483.6596836914061	54.671425	0	0
4818	93.6174533333333	1484.6619836914062	10.643073	0	0
4818	93.6174533333333	1484.6671849609374	25973.926	0	0
4818	93.6174533333333	1485.6694849609376	21307.295	0	0
4818	93.6174533333333	1488.6763849609374	2573.3774	0	0
4818	93.6174533333333	1501.0105077148437	18541.549	0	0
4818	93.6174533333333	1502.0128077148438	15536.458	0	0
4818	93.6174533333333	1512.795725	27682.58	0	0
4818	93.6174533333333	1513.798025	14836.946	0	0
4818	93.6174533333333	1517.4366130241797	3939.1985	0	0
4818	93.6174533333333	1517.7771568660937	63334.277	0	0
4818	93.6174533333333	1518.4389130241796	2954.4812	0	0
4818	93.6174533333333	1518.7794568660938	35549.016	0	0
4818	93.6174533333333	1525.9170018554687	33516.676	0	784
4818	93.6174533333333	1526.9193018554688	19348.088	0	16
4818	93.6174533333333	1527.9216018554687	19295.145	0	16
4818	93.6174533333333	1530.1298045525	4500.5625	0	0
4818	93.6174533333333	1531.1321045524999	2706.0105	0	0
4818	93.6174533333333	1533.1408653621875	30947.13	0	0
4818	93.6174533333333	1534.1431653621876	9107.918	0	0
4818	93.6174533333333	1535.80407337	5253.54	0	0
4818	93.6174533333333	1536.80637337	7495.539	0	0
4818	93.6174533333333	1540.0648290039062	11002.013	0	0
4818	93.6174533333333	1540.81557337	66.78996	0	0
4818	93.6174533333333	1541.0671290039063	11902.831	0	0
4818	93.6174533333333	1542.5691925130207	26825.896	0	16
4818	93.6174533333333	1543.5714925130208	16344.162	0	16
4818	93.6174533333333	1544.5737925130206	10320.6045	0	16
4818	93.6174533333333	1544.5754491210937	21724.023	0	16
4818	93.6174533333333	1545.0763290039063	143.52667	0	0
4818	93.6174533333333	1545.5777491210938	17978.77	0	16
4818	93.6174533333333	1546.0786290039061	33.21514	0	0
4818	93.6174533333333	1548.5805760742187	31102.047	0	0
4818	93.6174533333333	1548.5829925130206	62.659077	0	0
4818	93.6174533333333	1548.5846491210937	1603.7284	0	0
4818	93.6174533333333	1549.0879002929687	15920.994	0	0
4818	93.6174533333333	1549.5828760742188	17225.012	0	0
4818	93.6174533333333	1549.5852925130207	12.954911	0	0
4818	93.6174533333333	1549.5869491210938	283.52185	0	0
4818	93.6174533333333	1550.0902002929688	24114.62	0	0
4818	93.6174533333333	1553.5920760742188	271.63522	0	0
4818	93.6174533333333	1563.5795860653125	11661.978	0	0
4818	93.6174533333333	1564.5818860653126	5655.0376	0	0
4818	93.6174533333333	1569.5933860653124	21.74693	0	0
4818	93.6174533333333	1574.9008885742187	15509.276	0	0
4818	93.6174533333333	1575.9031885742188	20643.074	0	0
4818	93.6174533333333	1576.4835301757812	30004.258	0	0
4818	93.6174533333333	1577.4858301757813	17761.266	0	0
4818	93.6174533333333	1580.9146885742186	53.120415	0	0
4818	93.6174533333333	1614.7268163085937	17008.17	0	0
4818	93.6174533333333	1615.7291163085938	18507.926	0	0
4818	93.6174533333333	1625.6178075195312	19544.055	0	0
4818	93.6174533333333	1626.6201075195313	20967.814	0	0
4818	93.6174533333333	1635.8777428035937	6872.6426	0	0
4818	93.6174533333333	1636.8800428035938	6466.282	0	0
4818	93.6174533333333	1651.7710533504687	24974.34	0	0
4818	93.6174533333333	1652.7733533504688	17624.043	0	0
4818	93.6174533333333	1652.9802818660937	10339.072	0	0
4818	93.6174533333333	1653.9825818660938	10717.161	0	0
4818	93.6174533333333	1655.7802533504687	5918.0186	0	0
4818	93.6174533333333	1657.7848533504687	86.94076	0	0
4818	93.6174533333333	1658.345333135625	5793.3726	0	0
4818	93.6174533333333	1659.347633135625	12823.9795	0	0
4818	93.6174533333333	1660.77331165125	8402.956	0	0
4818	93.6174533333333	1661.77561165125	10162.436	0	0
4818	93.6174533333333	1665.369747198125	12401.508	0	0
4818	93.6174533333333	1666.372047198125	5809.6025	0	0
4818	93.6174533333333	1671.7750506486457	16613.596	0	784
4818	93.6174533333333	1672.7773506486458	12421.432	0	16
4818	93.6174533333333	1673.7796506486457	7498.04	0	16
4818	93.6174533333333	1682.0095311523437	21324.13	0	0
4818	93.6174533333333	1683.0118311523438	28227.184	0	0
4818	93.6174533333333	1708.3266563778125	13872.602	0	0
4818	93.6174533333333	1709.3289563778126	6975.9497	0	0
4818	93.6174533333333	1717.8322716121875	14991.236	0	0
4818	93.6174533333333	1718.8345716121876	9290.534	0	0
4818	93.6174533333333	1720.8322716121875	7551.411	0	0
4818	93.6174533333333	1720.8391716121876	3507.639	0	0
4818	93.6174533333333	1721.8345716121876	7392.518	0	0
4818	93.6174533333333	1721.8414716121874	783.0965	0	0
4818	93.6174533333333	1731.1537572265624	16119.3545	0	0
4818	93.6174533333333	1732.1560572265626	16767.684	0	0
4818	93.6174533333333	1742.5226156877081	11489.138	0	0
4818	93.6174533333333	1742.7904625301562	8536.738	0	0
4818	93.6174533333333	1743.5249156877082	7494.7456	0	0
4818	93.6174533333333	1743.7927625301563	6204.1973	0	0
4818	93.6174533333333	1745.5295156877082	6197.0356	0	0
4818	93.6174533333333	1772.7360802059375	5700.1274	0	0
4818	93.6174533333333	1773.7383802059376	15345.34	0	0
4818	93.6174533333333	1777.5527305965625	16409.717	0	0
4818	93.6174533333333	1778.5550305965626	7584.255	0	0
4818	93.6174533333333	1781.5619305965624	5266.6646	0	0
4818	93.6174533333333	1811.3905601864062	7163.0337	0	0
4818	93.6174533333333	1812.3928601864063	9355.001	0	0
4818	93.6174533333333	1814.9423179989062	13372.236	0	0
4818	93.6174533333333	1815.9446179989063	19296.389	0	0
4818	93.6174533333333	1816.4421483398437	43054.17	0	0
4818	93.6174533333333	1817.4043601864062	46.117764	0	0
4818	93.6174533333333	1817.4444483398438	16369.382	0	0
4818	93.6174533333333	1817.84850696375	13964.772	0	0
4818	93.6174533333333	1818.85080696375	5248.4585	0	0
4818	93.6174533333333	1819.9538179989063	408.07104	0	16
4818	93.6174533333333	1820.4513483398437	4012.7512	0	0
4818	93.6174533333333	1820.9518112304686	15219.85	0	16
4818	93.6174533333333	1820.9561179989062	106.521576	0	16
4818	93.6174533333333	1821.85770696375	13048.636	0	0
4818	93.6174533333333	1821.9541112304687	16692.531	0	16
4818	93.6174533333333	1821.9584179989063	24.793154	0	16
4818	93.6174533333333	1822.95441640625	23768.072	0	16
4818	93.6174533333333	1822.9564112304686	12546.672	0	16
4818	93.6174533333333	1823.95671640625	13221.923	0	16
4818	93.6174533333333	1823.9587112304687	3935.1958	0	16
4818	93.6174533333333	1826.96361640625	5211.71	0	0
4818	93.6174533333333	1826.9656112304685	107.43979	0	0
4818	93.6174533333333	1857.2316246395312	6410.269	0	0
4818	93.6174533333333	1858.2339246395313	8777.3125	0	0
4818	93.6174533333333	1862.2431246395313	172.72562	0	0
4818	93.6174533333333	1862.2542173153124	26109.527	0	784
4818	93.6174533333333	1863.2454246395312	45.45716	0	0
4818	93.6174533333333	1863.2565173153125	5210.1045	0	16
4818	93.6174533333333	1864.2588173153124	12781.885	0	16
4818	93.6174533333333	1875.5054380184374	7126.03	0	16
4818	93.6174533333333	1876.5077380184375	8626.39	0	16
4818	93.6174533333333	1877.5100380184374	9144.748	0	16
4818	93.6174533333333	1917.5643845329687	6125.0215	0	16
4818	93.6174533333333	1918.5666845329688	6025.4155	0	16
4818	93.6174533333333	1919.5689845329687	7270.0103	0	784
4818	93.6174533333333	1924.580484532969	11.290389	0	0
4818	93.6174533333333	2049.4230405575	29510.99	0	0
4818	93.6174533333333	2050.4253405575	31643.018	0	0
4818	93.6174533333333	2051.4276405575	2823.3794	0	0
4818	93.6174533333333	2053.4322405575	3557.1094	0	16
4818	93.6174533333333	2054.4345405575	1860.9725	0	16
4818	93.6174533333333	2055.4368405575	312.94366	0	16
4818	93.6174533333333	2056.4391405574997	77.344475	0	16
4818	93.6174533333333	2057.4414405575	17.304428	0	16
4818	93.6174533333333	2087.7586525366664	7076.145	0	16
4818	93.6174533333333	2088.7609525366665	20908.463	0	784
4818	93.6174533333333	2089.7632525366666	12394.717	0	16
4818	93.6174533333333	2091.7678525366664	1774.6312	0	0
4818	93.6174533333333	2133.4713900692186	14613.083	0	16
4818	93.6174533333333	2134.4736900692187	16415.639	0	16
4818	93.6174533333333	2135.475990069219	14374.653	0	16
4818	93.6174533333333	2136.4782900692185	8418.274	0	16
4818	93.6174533333333	2377.8260422478124	5876.318	0	784
4818	93.6174533333333	2378.8283422478125	5476.64	0	16
4818	93.6174533333333	2379.830642247812	4374.8745	0	16
4818	93.6174533333333	2405.4837501929164	11288.566	0	16
4818	93.6174533333333	2406.4860501929165	16961.668	0	16
4818	93.6174533333333	2407.4883501929166	13658.938	0	16
4818	93.6174533333333	2408.24384133875	21094.398	0	16
4818	93.6174533333333	2409.24614133875	19770.756	0	16
4818	93.6174533333333	2410.24844133875	18364.922	0	16
4818	93.6174533333333	2411.4975501929166	295.0893	0	0
4818	93.6174533333333	2413.25534133875	21382.363	0	0
4818	93.6174533333333	2413.5021501929164	20.353527	0	0
4818	93.6174533333333	2430.2669533179164	9819.952	0	16
4818	93.6174533333333	2431.2692533179165	2524.5105	0	16
4818	93.6174533333333	2432.2715533179166	10601.469	0	16
4818	93.6174533333333	2434.2761533179164	17021.84	0	0
4818	93.6174533333333	2435.2784533179165	1303.1411	0	0
4818	93.6174533333333	2436.2807533179166	183.45712	0	0
4818	93.6174533333333	2618.9774935848436	15057.725	4488	112
4818	93.6174533333333	2619.9797935848437	20480.621	4488	112
4818	93.6174533333333	2620.982093584844	15937.46	4488	112
4818	93.6174533333333	2621.9843935848435	8548.743	4488	112
4818	93.6174533333333	2772.26600858082	9354.008	0	16
4818	93.6174533333333	2773.2683085808203	27809.328	0	784
4818	93.6174533333333	2774.248125280039	8091.064	0	16
4818	93.6174533333333	2774.27060858082	5743.541	0	16
4818	93.6174533333333	2775.250425280039	7018.98	3359	112
4818	93.6174533333333	2775.27290858082	9325.0205	0	16
4818	93.6174533333333	2776.2527252800387	11959.091	0	48
4818	93.6174533333333	2777.255025280039	7296.2407	0	16
4818	93.6174533333333	2780.2619252800387	8589.594	0	0
4818	93.6174533333333	2835.310112072031	6683.441	0	16
4818	93.6174533333333	2836.3124120720313	13376.157	0	784
4818	93.6174533333333	2837.314712072031	11144.233	0	16
4818	93.6174533333333	2838.317012072031	6234.4434	0	16
4818	93.6174533333333	2842.326212072031	152.73087	0	0
4818	93.6174533333333	2843.328512072031	45.797653	0	0
4818	93.6174533333333	2935.3024313103124	6422.512	0	16
4818	93.6174533333333	2936.3047313103125	5886.2197	0	16
4818	93.6174533333333	2937.307031310312	16720.271	0	16
4818	93.6174533333333	2938.160021031992	23341.887	5666	112
4818	93.6174533333333	2938.3093313103122	9967.224	0	48
4818	93.6174533333333	2939.162321031992	25001.445	5666	112
4818	93.6174533333333	2940.164621031992	23196.842	5666	112
4818	93.6174533333333	2941.166921031992	9142.199	5666	112
4818	93.6174533333333	2944.3231313103124	10.012628	0	0
4818	93.6174533333333	2945.176121031992	113.51369	0	0
4818	93.6174533333333	2963.3281405575	10621.129	0	784
4818	93.6174533333333	2964.3304405575	8040.423	0	16
4818	93.6174533333333	2965.3327405575	8161.381	0	16
4818	93.6174533333333	2966.3350405574997	9831.158	0	16
4818	93.6174533333333	2969.3419405575	6320.1963	0	0
4818	93.6174533333333	2970.3442405574997	145.84053	0	0
4818	93.6174533333333	2971.304856500833	6474.4033	0	16
4818	93.6174533333333	2972.307156500833	12708.617	0	784
4818	93.6174533333333	2973.309456500833	10564.486	0	16
4818	93.6174533333333	3014.113714385625	14087.045	0	16
4818	93.6174533333333	3015.116014385625	4537.1733	0	16
4818	93.6174533333333	3016.118314385625	9136.108	0	16
4818	93.6174533333333	3023.134414385625	12.758007	0	0
4818	93.6174533333333	3028.1315232048437	5896.543	0	16
4818	93.6174533333333	3029.133823204844	4429.028	0	16
4818	93.6174533333333	3030.1361232048434	6543.526	0	16
4818	93.6174533333333	3033.1430232048433	6155.9575	0	0
4818	93.6174533333333	3035.1476232048435	99.46399	0	0
4818	93.6174533333333	3052.828872979375	12795.458	0	16
4818	93.6174533333333	3053.345647979375	6855.4165	0	16
4818	93.6174533333333	3053.831172979375	21065.285	0	784
4818	93.6174533333333	3054.347947979375	11281.739	0	16
4818	93.6174533333333	3054.833472979375	19410.006	0	16
4818	93.6174533333333	3055.350247979375	9352.669	0	16
4818	93.6174533333333	3055.8357729793747	10363.41	0	16
4818	93.6174533333333	3059.8449729793747	417.97177	0	0
4818	93.6174533333333	3098.35965533375	20296.346	6694	240
4818	93.6174533333333	3099.3619553337503	27341.297	6694	880
4818	93.6174533333333	3100.3642553337504	17030.018	6694	112
4818	93.6174533333333	3101.3665553337505	6424.9106	6694	112
4818	93.6174533333333	3102.3688553337497	7511.502	0	16
4818	93.6174533333333	3105.37575533375	347.8879	0	0
4818	93.6174533333333	3129.91918189625	9018.288	0	16
4818	93.6174533333333	3130.92148189625	9910.019	0	784
4818	93.6174533333333	3131.92378189625	7813.1694	0	16
4818	93.6174533333333	3138.93988189625	18.082672	0	0
4818	93.6174533333333	3139.6945456284375	1623.9491	0	16
4818	93.6174533333333	3140.6968456284376	5791.102	0	16
4818	93.6174533333333	3141.6991456284377	3770.956	0	16
4818	93.6174533333333	3144.7060456284376	3324.2825	0	0
4818	93.6174533333333	3147.712945628438	26.760824	0	0
4818	93.6174533333333	3178.1746681616664	18674.805	0	784
4818	93.6174533333333	3179.1769681616665	11366.535	0	16
4818	93.6174533333333	3180.1792681616666	15932.343	0	16
4818	93.6174533333333	3198.0617534734893	4801.35	0	16
4818	93.6174533333333	3199.0640534734894	5836.099	0	16
4818	93.6174533333333	3200.0663534734895	6259.836	0	16
4818	93.6174533333333	3260.40711627125	338382.4	96	112
4818	93.6174533333333	3261.40941627125	580695.1	96	112
4818	93.6174533333333	3262.41171627125	508757.62	96	112
4818	93.6174533333333	3263.41401627125	348527.12	96	112
4818	93.6174533333333	3264.4163162712493	107453.04	96	112
4818	93.6174533333333	3265.4186162712494	31847.496	96	112
4818	93.6174533333333	3266.4209162712496	23349.623	96	112
4818	93.6174533333333	3267.4232162712497	6215.279	0	48
4818	93.6174533333333	3268.4255162712498	3877.345	0	16
4818	93.6174533333333	3277.4382040153905	6760.1494	0	16
4818	93.6174533333333	3278.4405040153906	6922.396	0	16
4818	93.6174533333333	3279.4428040153907	9663.531	0	16
4818	93.6174533333333	3280.445104015391	10397.815	0	16
4818	93.6174533333333	3305.464967931406	49604.777	0	16
4818	93.6174533333333	3306.4672679314062	25646.826	1242	112
4818	93.6174533333333	3307.4695679314063	47896.973	1242	112
4818	93.6174533333333	3308.4718679314065	8235.989	0	48
4818	93.6174533333333	3310.4764679314058	7557.3164	0	0
4818	93.6174533333333	3422.461203087656	232736.03	0	16
4818	93.6174533333333	3423.463503087656	338298.5	155	112
4818	93.6174533333333	3424.4658030876562	283631.97	0	16
4818	93.6174533333333	3425.4681030876563	149190.19	0	16
4818	93.6174533333333	3426.4704030876555	96683.24	0	16
4818	93.6174533333333	3427.4727030876556	45630.863	0	16
4818	93.6174533333333	3433.3788778435155	6475.983	0	16
4818	93.6174533333333	3434.3811778435156	10226.751	0	16
4818	93.6174533333333	3435.3834778435157	11278.433	1	48
4818	93.6174533333333	3436.385777843516	10285.079	1	48
4818	93.6174533333333	3439.486808849375	8583.861	6985	112
4818	93.6174533333333	3440.489108849375	14857.09	6985	112
4818	93.6174533333333	3441.491408849375	17309.238	6985	112
4818	93.6174533333333	3467.5165121208593	7202.3984	4092	112
4818	93.6174533333333	3467.520500255625	2581.7988	0	16
4818	93.6174533333333	3468.5188121208594	16343.152	4092	112
4818	93.6174533333333	3468.522800255625	13585.923	0	16
4818	93.6174533333333	3469.5211121208595	20973.854	4092	112
4818	93.6174533333333	3469.525100255625	12456.92	0	16
4818	93.6174533333333	3470.5234121208596	8365.717	4092	112
4818	93.6174533333333	3475.534912120859	158.60434	0	0
4818	93.6174533333333	3475.538900255625	39.670006	0	0
4818	93.6174533333333	3527.4868770134376	14625.3125	5132	112
4818	93.6174533333333	3528.4891770134377	20779.365	5132	112
4818	93.6174533333333	3529.491477013438	19817.992	5132	112
4818	93.6174533333333	3530.493777013438	16443.762	5132	112
4818	93.6174533333333	3531.4960770134376	13197.972	0	48
4818	93.6174533333333	3534.502977013438	7031.5483	0	0
4818	93.6174533333333	3536.507577013438	81.09878	0	0
4818	93.6174533333333	3556.1717453728124	4907.816	0	16
4818	93.6174533333333	3557.1740453728125	3872.7773	0	16
4818	93.6174533333333	3558.1763453728126	6603.4146	0	784
4818	93.6174533333333	3577.5385458122655	9552.141	6170	240
4818	93.6174533333333	3578.5408458122656	20570.898	6170	112
4818	93.6174533333333	3579.5431458122657	30688.473	6170	880
4818	93.6174533333333	3580.545445812266	14913.828	6170	112
4818	93.6174533333333	3598.846900255625	10262.095	0	16
4818	93.6174533333333	3599.849200255625	8011.7397	0	16
4818	93.6174533333333	3600.851500255625	11627.591	0	16
4818	93.6174533333333	3602.8561002556244	5199.503	0	0
4818	93.6174533333333	3603.8584002556245	5737.197	0	0
4818	93.6174533333333	3604.8607002556246	366.56525	0	0
4818	93.6174533333333	3607.8676002556244	12.169905	0	0
4818	93.6174533333333	3622.8661128834374	12208.251	0	48
4818	93.6174533333333	3623.8684128834375	7620.5605	0	16
4818	93.6174533333333	3624.870712883437	4349.2573	0	48
4818	93.6174533333333	3626.8753128834373	3228.0474	0	0
4818	93.6174533333333	3628.879912883437	286.3642	0	0
4818	93.6174533333333	3630.8845128834373	32.466454	0	0
4818	93.6174533333333	3646.4018141204165	4888.4805	0	16
4818	93.6174533333333	3647.4041141204166	7652.242	0	16
4818	93.6174533333333	3648.4064141204162	3373.0427	0	16
4818	93.6174533333333	3652.415614120416	674.1037	0	0
4818	93.6174533333333	3665.9234043181245	12282.808	0	16
4818	93.6174533333333	3666.6497727165624	15174.583	0	16
4818	93.6174533333333	3666.7097247975	3228.209	7127	112
4818	93.6174533333333	3666.9257043181246	12765.299	0	16
4818	93.6174533333333	3667.6520727165625	12102.494	0	16
4818	93.6174533333333	3667.7120247975	11662.618	7127	112
4818	93.6174533333333	3667.9280043181247	13219.648	0	16
4818	93.6174533333333	3668.6543727165626	5396.865	0	16
4818	93.6174533333333	3668.7143247975	7209.536	7127	112
4818	93.6174533333333	3668.930304318125	10772.867	0	16
4818	93.6174533333333	3669.7166247974997	4758.765	7127	112
4818	93.6174533333333	3670.7189247974998	3204.9285	7127	112
4818	93.6174533333333	3670.9349043181246	4759.222	0	0
4818	93.6174533333333	3671.7212247975	4380.251	0	16
4818	93.6174533333333	3672.9173008024995	4173.4604	0	16
4818	93.6174533333333	3672.939504318125	586.1648	0	0
4818	93.6174533333333	3673.6658727165627	181.1376	0	0
4818	93.6174533333333	3673.9196008024996	6902.011	1	48
4818	93.6174533333333	3673.941804318125	209.01178	0	0
4818	93.6174533333333	3674.4217743767185	8501.467	0	16
4818	93.6174533333333	3674.9219008024997	10048.555	1	48
4818	93.6174533333333	3675.4240743767186	17711.115	0	784
4818	93.6174533333333	3675.8732783806245	5170.607	0	16
4818	93.6174533333333	3675.9242008025	16262.545	1	48
4818	93.6174533333333	3675.946404318124	20.457705	0	0
4818	93.6174533333333	3676.4263743767187	16097.917	0	16
4818	93.6174533333333	3676.8755783806246	9146.233	0	16
4818	93.6174533333333	3677.428674376719	12778.325	0	16
4818	93.6174533333333	3677.8778783806247	16472.857	0	16
4818	93.6174533333333	3677.9288008024996	4445.2144	0	0
4818	93.6174533333333	3678.430974376718	12490.868	0	16
4818	93.6174533333333	3678.880178380625	7934.5005	0	16
4818	93.6174533333333	3679.433274376718	11909.257	0	16
4818	93.6174533333333	3679.8824783806244	7970.4624	0	16
4818	93.6174533333333	3684.893978380625	50.231792	0	0
4818	93.6174533333333	3685.4305660084374	3979.174	0	16
4818	93.6174533333333	3685.8962783806246	15.09969	0	0
4818	93.6174533333333	3686.396412004531	5121.933	0	16
4818	93.6174533333333	3686.4328660084375	2615.9417	0	16
4818	93.6174533333333	3686.896752531875	4306.304	1	48
4818	93.6174533333333	3687.3987120045313	4118.71	0	16
4818	93.6174533333333	3687.435166008437	4002.8887	0	16
4818	93.6174533333333	3687.899052531875	7208.8745	1	48
4818	93.6174533333333	3688.4010120045314	8523.961	0	16
4818	93.6174533333333	3688.9013525318746	2818.3318	1	48
4818	93.6174533333333	3689.403312004531	4859.0083	0	16
4818	93.6174533333333	3689.4294063404686	3310.9468	0	16
4818	93.6174533333333	3689.4397660084373	1291.0067	0	16
4818	93.6174533333333	3690.405612004531	2464.291	0	16
4818	93.6174533333333	3690.4317063404687	438.21283	0	16
4818	93.6174533333333	3690.4420660084375	386.76456	0	16
4818	93.6174533333333	3690.905952531875	4262.927	0	0
4818	93.6174533333333	3691.407912004531	1555.9852	0	16
4818	93.6174533333333	3691.4340063404684	2283.5752	0	16
4818	93.6174533333333	3691.444366008437	188.08682	0	16
4818	93.6174533333333	3693.4386063404686	4941.235	0	0
4818	93.6174533333333	3693.4489660084373	17.861425	0	0
4818	93.6174533333333	3693.9128525318747	65.75557	0	0
4818	93.6174533333333	3694.414812004531	79.81207	0	0
4818	93.6174533333333	3694.915152531875	21.482105	0	0
4818	93.6174533333333	3695.417112004531	26.028578	0	0
4818	93.6174533333333	3708.9280185475	7943.761	0	16
4818	93.6174533333333	3709.9303185475	4005.0884	0	16
4818	93.6174533333333	3710.9326185474997	2949.5908	0	16
4818	93.6174533333333	3739.590639318125	10547.564	0	48
4818	93.6174533333333	3740.592939318125	24262.93	6192	112
4818	93.6174533333333	3741.595239318125	14056.6875	6192	112
4818	93.6174533333333	3742.597539318125	17571.592	6192	112
4818	93.6174533333333	3746.6067393181247	4678.572	0	0
4818	93.6174533333333	3759.6341156853123	35558.918	1959	112
4818	93.6174533333333	3759.643074406875	6044.602	0	0
4818	93.6174533333333	3760.6364156853124	84036.45	1959	112
4818	93.6174533333333	3761.6387156853125	69327.336	1959	112
4818	93.6174533333333	3762.6410156853126	47876.03	1959	112
4818	93.6174533333333	3763.643315685312	19162.068	1959	112
4818	93.6174533333333	3764.645615685312	22255.488	0	48
4818	93.6174533333333	3795.029665197031	5790.7983	0	16
4818	93.6174533333333	3796.0319651970312	6120.2925	0	16
4818	93.6174533333333	3797.0342651970313	7357.7617	0	16
4818	93.6174533333333	3798.0365651970315	9100.074	0	16
4818	93.6174533333333	3800.65258033375	10009.973	363	112
4818	93.6174533333333	3801.65488033375	17510.494	0	16
4818	93.6174533333333	3802.65718033375	18959.836	0	48
4818	93.6174533333333	3803.5696406853126	16121.71	5260	112
4818	93.6174533333333	3804.5719406853127	27200.674	5260	112
4818	93.6174533333333	3805.574240685313	27834.158	5260	112
4818	93.6174533333333	3805.66408033375	11726.085	0	0
4818	93.6174533333333	3806.576540685313	18777.271	5260	112
4818	93.6174533333333	3807.5788406853126	11479.27	5260	112
4818	93.6174533333333	3811.588040685313	454.68088	0	0
4818	93.6174533333333	3813.5926406853123	46.48551	0	0
4818	93.6174533333333	3813.594595724375	18400.709	2810	112
4818	93.6174533333333	3814.5949406853124	13.261163	0	0
4818	93.6174533333333	3814.596895724375	31203.113	2810	112
4818	93.6174533333333	3815.599195724375	36422.703	2810	112
4818	93.6174533333333	3816.601495724375	25697.635	2810	112
4818	93.6174533333333	3817.6170962818746	4132.9614	2810	112
4818	93.6174533333333	3818.6060957243744	5736.0605	2810	112
4818	93.6174533333333	3819.6083957243745	5238.31	0	16
4818	93.6174533333333	3822.615295724375	174.97273	0	0
4818	93.6174533333333	3826.6910324821874	4105.8823	0	16
4818	93.6174533333333	3827.6933324821875	7535.5396	0	16
4818	93.6174533333333	3828.6956324821876	4521.897	0	16
4818	93.6174533333333	3860.695910216562	12141.433	5760	112
4818	93.6174533333333	3861.698210216562	14274.129	5760	240
4818	93.6174533333333	3862.700510216562	8770.788	5760	112
4818	93.6174533333333	3863.702810216562	4541.812	0	48
4818	93.6174533333333	3863.7102683131247	10362.78	5760	112
4818	93.6174533333333	3864.705110216562	8271.475	0	48
4818	93.6174533333333	3864.712568313125	22607.383	5760	112
4818	93.6174533333333	3865.714868313125	33599.496	5760	880
4818	93.6174533333333	3866.7171683131246	9038.816	5760	112
4818	93.6174533333333	3868.3038595932812	2949.166	0	16
4818	93.6174533333333	3868.721768313125	4779.435	0	0
4818	93.6174533333333	3869.3061595932813	7647.083	0	16
4818	93.6174533333333	3870.308459593281	2277.565	0	16
4818	93.6174533333333	3984.9616830609375	4437.015	0	784
4818	93.6174533333333	3985.9639830609376	2181.1826	0	16
4818	93.6174533333333	3986.9662830609377	1723.5942	0	16
4818	93.6174533333333	4067.785569391458	2748.6345	0	16
4818	93.6174533333333	4068.787869391458	4007.475	0	16
4818	93.6174533333333	4069.7901693914578	5190.244	0	784
4818	93.6174533333333	4070.792469391458	2227.6274	0	16
4818	93.6174533333333	4072.797069391458	3098.3552	0	0
4818	93.6174533333333	4086.1232769109893	3586.1218	0	16
4818	93.6174533333333	4087.1255769109894	3637.345	0	16
4818	93.6174533333333	4088.127876910989	3079.3271	0	16
4818	93.6174533333333	4122.919845221536	4919.1426	0	16
4818	93.6174533333333	4123.922145221536	5385.5986	0	48
4818	93.6174533333333	4124.924445221536	5120.8286	6491	112
4818	93.6174533333333	4125.926745221535	17282.18	0	16
4818	93.6174533333333	4126.9290452215355	4681.241	0	16
4818	93.6174533333333	4127.931345221536	2112.8474	0	16
4818	93.6174533333333	4128.933645221536	7576.8125	0	16
4818	93.6174533333333	4131.266722974583	9407.43	0	784
4818	93.6174533333333	4131.940545221536	53.912346	0	0
4818	93.6174533333333	4132.269022974583	2714.7173	0	16
4818	93.6174533333333	4133.271322974583	6222.6484	0	16
4818	93.6174533333333	4134.9336068890625	2904.2568	0	16
4818	93.6174533333333	4135.935906889063	2963.9104	0	16
4818	93.6174533333333	4136.938206889063	3572.9119	0	16
4818	93.6174533333333	4140.947406889062	3236.8525	0	0
4818	93.6174533333333	4147.9145308335155	2647.491	0	16
4818	93.6174533333333	4148.916830833516	2284.6665	0	16
4818	93.6174533333333	4149.919130833515	4226.739	0	16
4818	93.6174533333333	4151.923730833515	3700.179	0	0
4818	93.6174533333333	4152.926030833515	476.4949	0	0
4818	93.6174533333333	4155.9329308335155	24.53266	0	0
4818	93.6174533333333	4301.877238353047	3620.9941	0	16
4818	93.6174533333333	4302.879538353047	2415.346	0	16
4818	93.6174533333333	4303.881838353046	3327.9695	0	16
4818	93.6174533333333	4305.886438353046	1133.0778	0	16
4818	93.6174533333333	4305.8904277898955	2648.148	0	16
4818	93.6174533333333	4306.888738353046	565.9061	0	16
4818	93.6174533333333	4306.892727789896	2846.5752	0	16
4818	93.6174533333333	4307.8910383530465	416.16226	0	16
4818	93.6174533333333	4307.895027789895	4417.331	0	16
4818	93.6174533333333	4313.908827789895	33.925503	0	0
4818	93.6174533333333	4452.746728117812	8203.947	0	16
4818	93.6174533333333	4453.7490281178125	13644.635	0	784
4818	93.6174533333333	4454.751328117813	13558.744	0	16
4818	93.6174533333333	4456.755928117812	2970.377	0	0
4818	93.6174533333333	4461.767428117812	31.681326	0	0
4818	93.6174533333333	4463.998633654062	9870.819	0	16
4818	93.6174533333333	4465.0009336540625	12487.6045	0	16
4818	93.6174533333333	4466.003233654063	5343.6147	0	16
4818	93.6174533333333	4466.00560136	7485.6875	7458	112
4818	93.6174533333333	4467.00790136	12228.198	0	16
4818	93.6174533333333	4468.007833654062	5647.422	0	16
4818	93.6174533333333	4468.01020136	9787.213	7458	112
4818	93.6174533333333	4468.342643810312	6456.3706	0	16
4818	93.6174533333333	4469.01250136	3876.2695	7458	112
4818	93.6174533333333	4469.3449438103125	5286.867	0	16
4818	93.6174533333333	4470.012433654062	6073.81	7458	112
4818	93.6174533333333	4470.014801359999	5625.0435	0	16
4818	93.6174533333333	4470.347243810313	9405.065	0	16
4818	93.6174533333333	4471.014733654062	7298.0625	0	16
4818	93.6174533333333	4471.017101359999	4956.1836	0	16
4818	93.6174533333333	4478.017366613047	6829.309	0	16
4818	93.6174533333333	4479.019666613047	12273.2705	0	784
4818	93.6174533333333	4480.021966613047	6212.447	0	16
4818	93.6174533333333	4481.024266613046	7569.5845	0	16
4818	93.6174533333333	4567.94285598	2817.2634	0	16
4818	93.6174533333333	4568.94515598	4218.4106	8686	112
4818	93.6174533333333	4569.94745598	6673.6826	8686	112
4818	93.6174533333333	4570.94975598	10022.973	0	48
4818	93.6174533333333	4571.95205598	3082.6294	8686	112
4818	93.6174533333333	4583.225555564961	3928.734	0	16
4818	93.6174533333333	4584.227855564961	4283.873	0	16
4818	93.6174533333333	4585.23015556496	2486.2886	0	16
4818	93.6174533333333	4588.23705556496	1137.6208	0	16
4818	93.6174533333333	4588.237331272969	3715.7495	0	16
4818	93.6174533333333	4589.2393555649605	329.3777	0	16
4818	93.6174533333333	4589.239631272969	2724.3984	0	16
4818	93.6174533333333	4590.241655564961	203.16582	0	16
4818	93.6174533333333	4590.241931272968	4243.786	0	784
4818	93.6174533333333	4594.251131272968	3368.317	0	0
4818	93.6174533333333	4595.253431272969	2984.6646	0	0
4818	93.6174533333333	4654.128103619973	3171.0066	8191	112
4818	93.6174533333333	4655.130403619974	7058.2593	8191	112
4818	93.6174533333333	4656.132703619974	15550.986	8191	112
4818	93.6174533333333	4657.135003619973	9716.784	8191	112
4818	93.6174533333333	4659.139603619973	3834.4116	0	0
4818	93.6174533333333	4660.141903619973	4119.873	0	0
4818	93.6174533333333	4684.89383886	6343.7427	0	784
4818	93.6174533333333	4685.89613886	3349.5786	0	16
4818	93.6174533333333	4686.89843886	3156.48	0	16
4818	93.6174533333333	4772.31629731875	3046.8545	0	16
4818	93.6174533333333	4772.4416635296875	1773.6566	0	16
4818	93.6174533333333	4773.31859731875	4701.239	0	784
4818	93.6174533333333	4773.443963529688	3051.9246	0	16
4818	93.6174533333333	4774.32089731875	1637.3239	0	16
4818	93.6174533333333	4774.446263529688	3211.7686	0	16
4818	93.6174533333333	4811.974606498437	4688.813	0	16
4818	93.6174533333333	4811.98667544375	6041.1978	5835	112
4818	93.6174533333333	4812.9769064984375	10341.33	0	16
4818	93.6174533333333	4812.98897544375	16682.06	5835	112
4818	93.6174533333333	4813.979206498438	7181.074	0	16
4818	93.6174533333333	4813.99127544375	15358.37	5835	112
4818	93.6174533333333	4814.981506498437	10644.792	0	16
4818	93.6174533333333	4814.99357544375	17871.03	5835	112
4818	93.6174533333333	4815.983806498437	3893.0312	0	48
4818	93.6174533333333	4815.995875443749	5768.9336	5835	112
4818	93.6174533333333	4816.986106498437	3278.447	0	16
4818	93.6174533333333	4816.9981754437495	7976.0337	0	16
4818	93.6174533333333	4823.464932426172	3009.6956	0	16
4818	93.6174533333333	4824.467232426172	3876.9822	0	784
4818	93.6174533333333	4825.469532426172	2434.3503	0	16
4818	93.6174533333333	4827.474132426171	3599.438	0	0
4818	93.6174533333333	4838.076258284687	2623.5105	9056	240
4818	93.6174533333333	4839.0785582846875	3580.55	9056	112
4818	93.6174533333333	4840.080858284687	16209.508	9056	880
4818	93.6174533333333	4841.083158284687	3932.193	9056	112
4818	93.6174533333333	4843.087758284687	3180.6487	0	0
4818	93.6174533333333	4845.092358284687	2609.165	0	0
4818	93.6174533333333	4871.348579991741	3173.0173	0	48
4818	93.6174533333333	4872.350879991741	6763.647	1	48
4818	93.6174533333333	4873.353179991741	7729.7603	1	48
4818	93.6174533333333	4874.355479991741	14424.53	1	816
4818	93.6174533333333	4875.35777999174	3653.5166	0	16
4818	93.6174533333333	4876.36007999174	2032.3268	0	16
4818	93.6174533333333	4877.36237999174	7136.331	0	16
4818	93.6174533333333	4878.364679991741	4233.539	0	16
4818	93.6174533333333	4879.366979991741	2564.5405	0	16
4818	93.6174533333333	4881.366128611836	38.44429	0	0
4818	93.6174533333333	4888.879871477187	2334.9343	0	16
4818	93.6174533333333	4889.8821714771875	4058.729	0	16
4818	93.6174533333333	4890.884471477188	6003.2476	0	16
4818	93.6174533333333	4891.886771477188	5705.913	0	16
4818	93.6174533333333	4894.893671477187	4303.951	0	0
4818	93.6174533333333	4896.898271477187	135.69301	0	16
4818	93.6174533333333	4897.900571477187	37.928715	0	16
4818	93.6174533333333	4898.902871477188	12.840469	0	16
4818	93.6174533333333	4899.5643917825	3161.5063	0	16
4818	93.6174533333333	4900.566691782501	4762.839	0	784
4818	93.6174533333333	4901.5689917825	3798.9907	0	16
4818	93.6174533333333	4965.021795791198	2878.9478	0	16
4818	93.6174533333333	4966.024095791198	7116.564	0	784
4818	93.6174533333333	4967.0263957911975	2846.4668	0	16
4818	93.6174533333333	5129.388514144062	2263.391	0	16
4818	93.6174533333333	5130.3908141440625	4219.7383	0	16
4818	93.6174533333333	5131.393114144063	2729.202	0	16
4818	93.6174533333333	5132.395414144063	3555.2136	0	16
4818	93.6174533333333	5134.400014144061	3184.904	0	0
4818	93.6174533333333	5176.249314508646	4551.2104	0	784
4818	93.6174533333333	5177.2516145086465	4400.907	0	16
4818	93.6174533333333	5178.253914508647	2951.7358	0	16
4818	93.6174533333333	5304.638036741719	5261.1367	0	784
4818	93.6174533333333	5305.640336741719	3772.4995	0	16
4818	93.6174533333333	5306.642636741719	4785.7266	0	16
4818	93.6174533333333	5307.644936741719	4093.1824	0	16
4818	93.6174533333333	5310.651836741718	3457.5132	0	0
4818	93.6174533333333	5314.661036741719	20.027603	0	0
4818	93.6174533333333	5440.658697646666	2955.4646	0	16
4818	93.6174533333333	5441.660997646666	9681.621	0	784
4818	93.6174533333333	5442.663297646666	2783.223	0	16
4818	93.6174533333333	5446.672497646666	2292.2188	0	0
4818	93.6174533333333	5463.829901810937	751.7297	0	0
4818	93.6174533333333	5465.834501810938	2885.8684	0	16
4818	93.6174533333333	5466.836801810938	4919.2275	0	784
4818	93.6174533333333	5467.839101810937	2914.638	0	16
4818	93.6174533333333	5470.846001810937	2637.0232	0	0
4818	93.6174533333333	5472.850601810937	125.05828	0	0
4818	93.6174533333333	5485.868964110833	2864.7852	0	16
4818	93.6174533333333	5486.871264110833	3173.6838	0	784
4818	93.6174533333333	5487.873564110833	2512.319	0	16
4818	93.6174533333333	5500.6838779225	10586.667	0	784
4818	93.6174533333333	5500.686773313984	2584.7703	0	16
4818	93.6174533333333	5501.6861779225	5355.377	0	16
4818	93.6174533333333	5501.689073313984	6985.746	0	16
4818	93.6174533333333	5502.6884779225	3530.1414	0	16
4818	93.6174533333333	5502.6913733139845	7375.1494	0	16
4818	93.6174533333333	5503.693673313985	4104.2573	0	16
4818	93.6174533333333	5507.6999779225	6231.9517	0	0
4818	93.6174533333333	5542.512384690937	6949.4297	0	16
4818	93.6174533333333	5543.514684690937	7753.685	4517	112
4818	93.6174533333333	5544.5169846909375	13807.906	4517	112
4818	93.6174533333333	5545.519284690938	8772.6045	0	48
4818	93.6174533333333	5546.521584690938	10622.48	4517	112
4818	93.6174533333333	5547.523884690937	4570.1357	4517	112
4818	93.6174533333333	5548.526184690937	3641.7607	4517	112
4818	93.6174533333333	5558.503342828959	5592.6553	0	16
4818	93.6174533333333	5559.505642828959	10044.781	0	784
4818	93.6174533333333	5560.507942828959	3785.8445	0	16
4818	93.6174533333333	5567.7944745904915	3541.9219	6248	112
4818	93.6174533333333	5568.796774590492	7358.5127	6248	112
4818	93.6174533333333	5569.799074590492	8984.84	6248	112
4818	93.6174533333333	5570.801374590492	17166.607	6248	112
4818	93.6174533333333	5571.803674590492	18739.438	6248	112
4818	93.6174533333333	5572.805974590492	17639.457	6248	112
4818	93.6174533333333	5573.80827459049	6530.1665	6248	112
4818	93.6174533333333	5574.81057459049	3636.192	6248	112
4818	93.6174533333333	5844.544294896015	1226.9264	0	0
4818	93.6174533333333	5846.548894896016	7307.503	0	16
4818	93.6174533333333	5847.551194896016	7199.5615	0	16
4818	93.6174533333333	5848.553494896016	7824.129	0	784
4818	93.6174533333333	5849.555794896016	5031.6436	0	16
4818	93.6174533333333	5856.571894896016	27.500992	0	0
4818	93.6174533333333	5860.582996493393	4390.224	2719	112
4818	93.6174533333333	5861.585296493393	16022.932	2719	112
4818	93.6174533333333	5862.574373295312	2244.5234	0	16
4818	93.6174533333333	5862.587596493393	31453.068	2719	112
4818	93.6174533333333	5863.5766732953125	21410.037	0	16
4818	93.6174533333333	5863.582539568958	1941.885	0	16
4818	93.6174533333333	5863.589896493393	37211.84	2719	112
4818	93.6174533333333	5864.584839568958	3813.912	0	16
4818	93.6174533333333	5864.592196493393	44907.02	2719	112
4818	93.6174533333333	5864.593632151875	665.02826	0	16
4818	93.6174533333333	5865.581273295312	3847.3804	0	16
4818	93.6174533333333	5865.587139568958	2799.0344	0	16
4818	93.6174533333333	5865.594496493393	24477.559	2719	112
4818	93.6174533333333	5866.583573295312	3801.5044	0	16
4818	93.6174533333333	5866.5967964933925	19929.664	2719	112
4818	93.6174533333333	5866.598232151875	2924.2969	0	16
4818	93.6174533333333	5867.599096493393	5373.3955	2719	112
4818	93.6174533333333	5867.600532151875	2268.0225	0	16
4818	93.6174533333333	5868.588173295312	8488.819	2719	112
4818	93.6174533333333	5868.601396493393	4879.8125	0	16
4818	93.6174533333333	5868.602832151875	1664.6378	0	16
4818	93.6174533333333	5869.590473295312	439.36032	0	16
4818	93.6174533333333	5871.557277912917	3603.6396	0	16
4818	93.6174533333333	5871.5950732953115	61.92212	0	0
4818	93.6174533333333	5872.559577912917	2140.56	0	16
4818	93.6174533333333	5873.561877912917	2348.2908	0	16
4818	93.6174533333333	5875.618932151875	26.414486	0	0
4818	93.6174533333333	5879.604125318333	2969.332	0	16
4818	93.6174533333333	5880.606425318333	8068.0977	0	784
4818	93.6174533333333	5881.608725318333	5902.648	0	16
4818	93.6174533333333	5889.593733372578	4369.616	0	0
4818	93.6174533333333	5891.598333372578	7768.846	0	16
4818	93.6174533333333	5892.600633372578	12491.572	0	48
4818	93.6174533333333	5893.602933372578	2674.266	8757	112
4818	93.6174533333333	5894.605233372578	3994.4856	8757	112
4818	93.6174533333333	5908.611516058125	16367.888	2734	112
4818	93.6174533333333	5909.613816058125	5336.375	8916	112
4818	93.6174533333333	5910.616116058125	5356.052	8916	112
4818	93.6174533333333	5911.618416058125	6590.814	8916	112
4818	93.6174533333333	5914.625316058125	3461.552	0	0
4818	93.6174533333333	5940.25017388125	2787.294	0	0
4818	93.6174533333333	5942.25477388125	2337.3792	0	784
4818	93.6174533333333	5943.25707388125	2038.0541	0	16
4818	93.6174533333333	5944.259373881249	1997.2417	0	16
4818	93.6174533333333	5948.26857388125	2554.2905	0	0
4818	93.6174533333333	5950.273173881249	45.48077	0	0
4818	93.6174533333333	5951.275473881249	18.2547	0	0
4818	93.6174533333333	5992.002263128437	3087.4458	0	16
4818	93.6174533333333	5993.004563128437	4467.4795	0	16
4818	93.6174533333333	5994.0068631284375	3359.2585	0	48
4818	93.6174533333333	5996.011463128437	7031.142	0	0
4818	93.6174533333333	5997.013763128437	4622.194	0	0
4818	93.6174533333333	6000.020663128437	127.84329	0	0
4818	93.6174533333333	6003.417434332865	2794.2986	0	16
4818	93.6174533333333	6004.419734332865	5002.443	0	16
4818	93.6174533333333	6005.422034332865	10228.317	9125	112
4818	93.6174533333333	6006.424334332865	9159.847	9125	112
4818	93.6174533333333	6007.426634332865	7879.9136	9125	112
4818	93.6174533333333	6008.428934332864	6836.9375	9125	112
4818	93.6174533333333	6012.438134332864	256.39584	0	0
4818	93.6174533333333	6020.039751982857	1798.7605	0	16
4818	93.6174533333333	6021.042051982857	1425.7542	1	48
4818	93.6174533333333	6022.044351982857	1816.2336	1	48
4818	93.6174533333333	6023.046651982857	2502.5671	1	48
4818	93.6174533333333	6024.048951982857	2867.0388	0	16
4818	93.6174533333333	6025.051251982856	2429.8035	0	16
4818	93.6174533333333	6026.053551982856	2174.8174	0	16
4818	93.6174533333333	6027.055851982856	1299.098	0	16
4818	93.6174533333333	6027.228349632343	7360.97	0	16
4818	93.6174533333333	6028.230649632344	13458.89	0	16
4818	93.6174533333333	6029.201901620417	850.5819	0	0
4818	93.6174533333333	6029.232949632344	43760.223	2671	112
4818	93.6174533333333	6030.235249632344	38935.574	2671	112
4818	93.6174533333333	6031.065051982857	31.892653	0	0
4818	93.6174533333333	6031.206501620417	4762.436	0	16
4818	93.6174533333333	6031.223883842187	731.39636	0	16
4818	93.6174533333333	6031.237549632344	46098.6	2671	112
4818	93.6174533333333	6032.208801620417	8230.31	0	16
4818	93.6174533333333	6032.226183842187	3833.5408	0	16
4818	93.6174533333333	6032.239849632344	45506.574	2671	112
4818	93.6174533333333	6033.211101620417	4952.297	0	16
4818	93.6174533333333	6033.228483842187	5313.724	0	16
4818	93.6174533333333	6033.241357893527	11096.364	2671	112
4818	93.6174533333333	6034.2307838421875	5219.2544	0	16
4818	93.6174533333333	6034.244449632343	16051.447	2671	112
4818	93.6174533333333	6035.233083842187	4395.799	0	16
4818	93.6174533333333	6035.246749632343	8566.302	2671	112
4818	93.6174533333333	6036.2490496323435	2201.115	2671	112
4818	93.6174533333333	6037.237683842187	1789.4475	2671	112
4818	93.6174533333333	6037.251349632344	1502.195	0	16
4818	93.6174533333333	6038.239983842187	1691.9839	0	48
4818	93.6174533333333	6038.252857893526	219.21921	0	16
4818	93.6174533333333	6040.244583842187	2231.259	0	0
4818	93.6174533333333	6040.257457893526	29.296366	0	0
4818	93.6174533333333	6043.251483842187	22.55622	0	0
4818	93.6174533333333	6051.059447737276	7399.8223	10059	112
4818	93.6174533333333	6052.061747737276	8549.0205	10059	112
4818	93.6174533333333	6053.064047737276	5469.0405	10059	112
4818	93.6174533333333	6054.066347737276	4843.6694	10059	112
4818	93.6174533333333	6055.0686477372765	2075.3748	10059	112
4818	93.6174533333333	6056.070947737277	3807.4824	0	48
4818	93.6174533333333	6057.073247737277	1874.6945	0	16
4818	93.6174533333333	6063.83680513125	4057.3555	0	16
4818	93.6174533333333	6064.067580756785	116141.0	0	16
4818	93.6174533333333	6064.075545477232	122258.29	135	112
4818	93.6174533333333	6064.83910513125	1836.3253	0	16
4818	93.6174533333333	6065.069880756785	1073588.8	135	112
4818	93.6174533333333	6065.841405131249	4272.4233	0	16
4818	93.6174533333333	6066.072180756785	1883104.4	135	112
4818	93.6174533333333	6066.210584428125	3497.2063	0	48
4818	93.6174533333333	6066.843705131249	3467.6365	0	16
4818	93.6174533333333	6067.074480756785	2044246.2	135	112
4818	93.6174533333333	6067.212884428125	3573.512	0	16
4818	93.6174533333333	6067.8460051312495	1725.1235	0	16
4818	93.6174533333333	6068.076780756785	1927861.0	135	112
4818	93.6174533333333	6068.215184428124	3935.0664	0	16
4818	93.6174533333333	6069.0790807567855	1293900.2	135	112
4818	93.6174533333333	6070.081380756785	748252.56	135	112
4818	93.6174533333333	6071.083680756785	414361.06	135	112
4818	93.6174533333333	6072.085980756785	168708.52	135	112
4818	93.6174533333333	6072.224384428125	2125.1194	0	0
4818	93.6174533333333	6073.088280756785	59103.94	135	112
4818	93.6174533333333	6073.226684428125	4046.163	0	0
4818	93.6174533333333	6074.090580756785	24127.123	0	16
4818	93.6174533333333	6075.092880756785	14611.773	0	16
4818	93.6174533333333	6075.231284428124	35.147648	0	0
4818	93.6174533333333	6076.095180756785	7080.4053	0	48
4818	93.6174533333333	6076.233584428124	13.3053255	0	0
4818	93.6174533333333	6077.097480756785	2537.6685	0	16
4818	93.6174533333333	6078.099780756786	691.47406	0	16
4818	93.6174533333333	6079.102080756786	219.25308	0	16
4818	93.6174533333333	6080.104380756786	65.97343	0	16
4818	93.6174533333333	6082.108902514063	3221.9563	0	16
4818	93.6174533333333	6083.111202514063	2715.833	0	16
4818	93.6174533333333	6084.113502514062	3736.761	1	48
4818	93.6174533333333	6086.118102514062	8255.781	0	0
4818	93.6174533333333	6087.120402514062	2904.3896	0	0
4818	93.6174533333333	6089.1250025140625	3965.0864	0	0
4818	93.6174533333333	6109.1328256390625	6422.539	0	48
4818	93.6174533333333	6109.1346472210935	3204.5405	0	16
4818	93.6174533333333	6110.135038462187	2698.7356	0	16
4818	93.6174533333333	6110.135125639063	2296.5305	0	16
4818	93.6174533333333	6110.136947221094	10657.363	6054	112
4818	93.6174533333333	6111.137425639062	5525.288	0	16
4818	93.6174533333333	6111.139247221094	19344.66	6054	112
4818	93.6174533333333	6112.139638462188	1549.5491	0	16
4818	93.6174533333333	6112.139725639062	4867.3306	0	16
4818	93.6174533333333	6112.141547221094	22335.992	6054	112
4818	93.6174533333333	6113.142025639062	2589.1387	0	16
4818	93.6174533333333	6113.143847221094	20841.84	6054	112
4818	93.6174533333333	6114.146147221094	18320.223	6054	112
4818	93.6174533333333	6115.146538462188	5345.401	6054	112
4818	93.6174533333333	6116.150747221094	3595.3875	6054	112
4818	93.6174533333333	6120.001253178125	3093.5947	10801	112
4818	93.6174533333333	6121.003553178125	4904.095	10801	112
4818	93.6174533333333	6122.005853178124	3680.4192	10801	112
4818	93.6174533333333	6122.261690189844	4640.3716	0	48
4818	93.6174533333333	6123.263990189844	5642.7817	0	48
4818	93.6174533333333	6124.266290189843	4363.4087	0	48
4818	93.6174533333333	6125.0061642434375	2144.1343	0	16
4818	93.6174533333333	6125.0127531781245	2820.763	10801	112
4818	93.6174533333333	6126.008464243438	4722.0005	0	16
4818	93.6174533333333	6126.015053178125	3798.8826	0	16
4818	93.6174533333333	6126.222906510133	7256.591	3396	112
4818	93.6174533333333	6127.010764243438	3106.2534	0	16
4818	93.6174533333333	6127.225206510133	14024.605	3396	112
4818	93.6174533333333	6127.273190189843	3871.9143	0	0
4818	93.6174533333333	6128.019653178124	2567.5347	0	16
4818	93.6174533333333	6128.227506510133	33021.01	3396	112
4818	93.6174533333333	6128.275490189843	2538.4983	0	0
4818	93.6174533333333	6129.229806510133	54906.977	3396	112
4818	93.6174533333333	6130.232106510133	30952.24	3396	112
4818	93.6174533333333	6131.019964243438	2395.3113	0	0
4818	93.6174533333333	6131.234406510133	22979.324	3396	112
4818	93.6174533333333	6132.2367065101325	11376.034	3396	112
4818	93.6174533333333	6133.239006510133	13807.157	3396	112
4818	93.6174533333333	6134.232274076562	6566.6	3396	112
4818	93.6174533333333	6136.261095818958	2085.069	0	0
4818	93.6174533333333	6141.257446732812	2040.328	0	0
4818	93.6174533333333	6142.8762388250525	16039.831	0	48
4818	93.6174533333333	6143.233404557008	20134.768	1197	112
4818	93.6174533333333	6143.262046732812	1379.7175	0	16
4818	93.6174533333333	6143.878538825053	38047.066	0	48
4818	93.6174533333333	6144.235704557008	33044.33	1197	112
4818	93.6174533333333	6144.264346732813	3208.36	0	16
4818	93.6174533333333	6144.880838825053	38405.99	0	48
4818	93.6174533333333	6145.238004557008	104015.15	1197	112
4818	93.6174533333333	6145.266646732813	13185.891	0	16
4818	93.6174533333333	6145.883138825053	40841.977	0	16
4818	93.6174533333333	6146.240304557008	135930.34	1197	112
4818	93.6174533333333	6146.268946732813	5288.5923	0	16
4818	93.6174533333333	6146.885438825053	35230.246	0	48
4818	93.6174533333333	6147.242604557008	133717.78	1197	112
4818	93.6174533333333	6147.89751620375	3661.918	0	16
4818	93.6174533333333	6148.244904557008	113008.945	1197	112
4818	93.6174533333333	6148.250571372344	655.56726	0	16
4818	93.6174533333333	6148.253336281198	1203.0568	0	16
4818	93.6174533333333	6148.273546732811	2864.4705	0	16
4818	93.6174533333333	6148.890038825051	6329.8247	0	16
4818	93.6174533333333	6149.2472045570075	86465.484	1197	112
4818	93.6174533333333	6149.252871372345	514.0708	0	16
4818	93.6174533333333	6149.255636281197	1495.0046	0	16
4818	93.6174533333333	6149.892338825051	3558.3293	0	16
4818	93.6174533333333	6150.249504557008	46304.457	1197	112
4818	93.6174533333333	6150.257936281198	831.79297	0	16
4818	93.6174533333333	6150.258498155802	7963.355	0	16
4818	93.6174533333333	6150.278146732811	1087.9233	0	16
4818	93.6174533333333	6151.251804557008	13547.747	1197	112
4818	93.6174533333333	6152.254104557008	7332.3325	1197	112
4818	93.6174533333333	6154.258704557008	1245.9452	0	0
4818	93.6174533333333	6154.287346732812	10.200316	0	0
4818	93.6174533333333	6155.193264067657	3796.082	0	16
4818	93.6174533333333	6156.195564067656	4815.215	0	16
4818	93.6174533333333	6156.26953169375	367.3556	0	16
4818	93.6174533333333	6156.272298155803	30.625553	0	0
4818	93.6174533333333	6157.197864067657	2042.8982	0	48
4818	93.6174533333333	6157.245507414687	3795.347	0	16
4818	93.6174533333333	6157.27183169375	2333.1802	0	16
4818	93.6174533333333	6157.274598155803	10.306035	0	0
4818	93.6174533333333	6158.2478074146875	4369.3706	0	16
4818	93.6174533333333	6158.27413169375	1183.5483	5174	112
4818	93.6174533333333	6159.202464067657	5265.2495	0	48
4818	93.6174533333333	6159.250107414688	4542.7456	0	48
4818	93.6174533333333	6159.27643169375	3932.1396	5174	112
4818	93.6174533333333	6160.2047640676565	5536.814	0	16
4818	93.6174533333333	6160.267595237812	9083.321	0	48
4818	93.6174533333333	6160.273613278572	1021.43567	0	48
4818	93.6174533333333	6160.27873169375	1050.6238	5174	240
4818	93.6174533333333	6161.2070640676575	1848.1442	0	16
4818	93.6174533333333	6161.254707414687	2454.8574	0	48
4818	93.6174533333333	6161.269895237812	17742.51	0	48
4818	93.6174533333333	6161.275913278572	4130.244	5174	112
4818	93.6174533333333	6161.28103169375	2313.5254	0	16
4818	93.6174533333333	6162.257007414687	2517.9028	0	48
4818	93.6174533333333	6162.272195237812	24801.494	5174	112
4818	93.6174533333333	6163.2744952378125	29118.361	0	48
4818	93.6174533333333	6163.2805132785725	7212.9565	5174	112
4818	93.6174533333333	6163.285631693749	937.6351	0	16
4818	93.6174533333333	6164.261607414687	341.55997	0	16
4818	93.6174533333333	6164.276795237813	38750.332	5174	880
4818	93.6174533333333	6164.282813278573	7285.9873	0	48
4818	93.6174533333333	6164.287931693749	396.48676	0	16
4818	93.6174533333333	6165.279095237813	13913.964	5174	112
4818	93.6174533333333	6165.285113278573	5221.953	0	48
4818	93.6174533333333	6166.287413278573	9634.621	5174	112
4818	93.6174533333333	6166.292531693749	128.51128	0	0
4818	93.6174533333333	6167.2685074146875	23.435137	0	0
4818	93.6174533333333	6167.283695237812	9037.347	5174	112
4818	93.6174533333333	6167.289713278571	2305.7397	0	48
4818	93.6174533333333	6167.294831693749	34.261158	0	0
4818	93.6174533333333	6167.710849664896	3487.9187	346	112
4818	93.6174533333333	6168.713149664896	9734.487	346	112
4818	93.6174533333333	6169.294313278571	536.5283	0	16
4818	93.6174533333333	6169.312481107812	2147.8584	0	48
4818	93.6174533333333	6169.715449664896	36684.402	346	112
4818	93.6174533333333	6170.296613278571	427.70844	0	16
4818	93.6174533333333	6170.314781107812	5445.5986	0	16
4818	93.6174533333333	6170.7177496648965	50911.99	346	112
4818	93.6174533333333	6171.317081107813	3539.0637	0	16
4818	93.6174533333333	6171.720049664897	59328.43	346	112
4818	93.6174533333333	6172.295195237813	138.36967	0	0
4818	93.6174533333333	6172.319381107813	3394.873	0	16
4818	93.6174533333333	6172.722349664897	27490.832	346	112
4818	93.6174533333333	6173.303513278572	13.184729	0	0
4818	93.6174533333333	6173.321681107813	2853.9856	0	16
4818	93.6174533333333	6173.724649664895	31721.059	346	112
4818	93.6174533333333	6174.299795237813	16.673183	0	0
4818	93.6174533333333	6174.323981107813	1583.1722	0	16
4818	93.6174533333333	6174.723151029686	17780.182	346	112
4818	93.6174533333333	6175.729249664895	7103.9546	346	112
4818	93.6174533333333	6176.730413462188	3805.8325	346	112
4818	93.6174533333333	6177.730051029686	5822.2866	0	16
4818	93.6174533333333	6180.337781107812	18.786087	0	0
4818	93.6174533333333	6180.736951029687	10.50802	0	0
4818	93.6174533333333	6190.309920477232	6135.142	5846	112
4818	93.6174533333333	6191.312220477232	15965.506	5846	112
4818	93.6174533333333	6192.314520477232	20417.523	5846	112
4818	93.6174533333333	6193.316820477232	13324.251	5846	112
4818	93.6174533333333	6194.319120477232	15515.101	5846	112
4818	93.6174533333333	6195.321420477232	5401.5884	5846	112
4818	93.6174533333333	6196.323720477232	5865.0737	5846	112
4818	93.6174533333333	6197.326020477231	3227.682	5846	112
4818	93.6174533333333	6213.754596665312	2959.4744	0	16
4818	93.6174533333333	6213.768817552265	4911.661	1025	112
4818	93.6174533333333	6214.7568966653125	4770.9375	0	16
4818	93.6174533333333	6214.767112650781	5357.896	1025	112
4818	93.6174533333333	6215.759196665313	2763.1353	0	16
4818	93.6174533333333	6215.7734175522655	16962.445	1025	112
4818	93.6174533333333	6216.775717552266	10766.373	1025	112
4818	93.6174533333333	6217.778017552266	11421.835	1025	112
4818	93.6174533333333	6218.766096665312	3620.3474	1025	112
4818	93.6174533333333	6219.782617552265	3379.4565	1025	112
4818	93.6174533333333	6220.770696665312	1877.122	1025	112
4818	93.6174533333333	6223.78781265078	2298.4692	0	0
4818	93.6174533333333	6230.776107933125	3563.9202	0	16
4818	93.6174533333333	6231.778407933125	3220.8274	0	16
4818	93.6174533333333	6232.780707933125	3220.5437	0	16
4818	93.6174533333333	6233.783007933125	3146.897	0	16
4818	93.6174533333333	6234.7853079331235	3995.1738	0	16
4818	93.6174533333333	6235.343143870625	572.23016	0	0
4818	93.6174533333333	6237.347743870625	6054.9434	0	16
4818	93.6174533333333	6238.350043870625	4858.3594	0	16
4818	93.6174533333333	6239.352343870625	2617.032	0	16
4818	93.6174533333333	6240.354643870625	5873.7314	0	16
4818	93.6174533333333	6255.270042338281	2686.311	0	16
4818	93.6174533333333	6256.272342338281	3357.7942	0	16
4818	93.6174533333333	6257.274642338281	2633.8	0	16
4818	93.6174533333333	6258.2769423382815	2435.2144	0	16
4818	93.6174533333333	6262.28614233828	208.62651	0	0
4818	93.6174533333333	6264.29074233828	38.082897	0	0
4818	93.6174533333333	6265.29304233828	14.598909	0	0
4818	93.6174533333333	6269.124033549218	7217.38	0	48
4818	93.6174533333333	6270.140902975625	1526.4897	0	16
4818	93.6174533333333	6271.128633549219	3291.3547	0	16
4818	93.6174533333333	6271.143202975625	1762.333	0	16
4818	93.6174533333333	6272.130933549219	2782.1428	0	16
4818	93.6174533333333	6272.145502975625	2976.4321	0	16
4818	93.6174533333333	6272.291759975	2538.6184	1	48
4818	93.6174533333333	6273.133233549219	2960.0818	0	16
4818	93.6174533333333	6273.291296019062	7389.896	1	48
4818	93.6174533333333	6274.2935960190625	9176.595	1	48
4818	93.6174533333333	6275.295896019063	17459.459	4861	880
4818	93.6174533333333	6276.140133549217	3066.2834	0	0
4818	93.6174533333333	6276.298196019063	6612.47	4861	112
4818	93.6174533333333	6277.303259975	3722.9163	4861	112
4818	93.6174533333333	6278.144733549218	4249.3613	0	0
4818	93.6174533333333	6278.159302975625	2523.7395	0	0
4818	93.6174533333333	6300.317669096094	1573.6106	0	16
4818	93.6174533333333	6301.319969096094	2548.5515	0	16
4818	93.6174533333333	6302.322269096094	2204.3645	0	16
4818	93.6174533333333	6302.3422507065625	3724.187	0	16
4818	93.6174533333333	6303.324569096094	2583.1414	0	16
4818	93.6174533333333	6303.344550706563	2992.14	0	16
4818	93.6174533333333	6304.326869096094	1223.0151	0	16
4818	93.6174533333333	6304.346850706563	4677.241	0	16
4818	93.6174533333333	6310.360650706562	2671.775	0	0
4818	93.6174533333333	6311.3629507065625	41.36243	0	0
4818	93.6174533333333	6338.36112401625	5099.4023	10130	112
4818	93.6174533333333	6339.36342401625	6186.163	10130	112
4818	93.6174533333333	6340.36572401625	4887.8984	10130	112
4818	93.6174533333333	6342.410071787383	3846.1978	0	0
4818	93.6174533333333	6344.37492401625	7498.396	0	0
4818	93.6174533333333	6344.414671787383	1788.1638	0	16
4818	93.6174533333333	6345.416971787383	2978.6624	0	16
4818	93.6174533333333	6346.419271787383	1980.2959	0	16
4818	93.6174533333333	6348.423871787383	1962.2042	0	0
4818	93.6174533333333	6354.348627366719	11260.1455	3614	112
4818	93.6174533333333	6354.437671787382	11.370986	0	0
4818	93.6174533333333	6355.350927366719	15455.68	3614	112
4818	93.6174533333333	6356.353227366719	18843.58	3614	112
4818	93.6174533333333	6357.355527366719	19219.646	3614	112
4818	93.6174533333333	6358.357827366719	23264.488	0	48
4818	93.6174533333333	6358.373330893828	4103.5537	0	16
4818	93.6174533333333	6358.3864356301565	1407.7654	0	16
4818	93.6174533333333	6359.360127366718	18805.717	0	16
4818	93.6174533333333	6359.375630893827	3891.2542	0	16
4818	93.6174533333333	6360.355910265177	9796.797	3614	112
4818	93.6174533333333	6360.377930893828	2694.964	0	16
4818	93.6174533333333	6361.364727366718	6904.8896	0	48
4818	93.6174533333333	6361.3802308938275	1848.0785	0	16
4818	93.6174533333333	6362.360510265177	664.9385	0	16
4818	93.6174533333333	6363.362810265177	3000.5566	3614	112
4818	93.6174533333333	6364.3651102651775	122.84106	0	16
4818	93.6174533333333	6365.373927366719	93.12692	0	16
4818	93.6174533333333	6366.391730893827	164.64865	0	16
4818	93.6174533333333	6370.359032347187	2607.722	0	0
4818	93.6174533333333	6372.363632347187	2727.952	9208	112
4818	93.6174533333333	6373.3659323471875	6791.267	9208	112
4818	93.6174533333333	6374.368232347188	3778.0613	0	16
4818	93.6174533333333	6374.378318705469	4612.4966	9208	112
4818	93.6174533333333	6375.370532347188	6197.321	9208	112
4818	93.6174533333333	6375.380618705469	3954.3635	0	16
4818	93.6174533333333	6376.372832347186	3227.0183	0	16
4818	93.6174533333333	6376.382918705469	3978.4397	9208	112
4818	93.6174533333333	6377.375132347186	3538.8867	0	16
4818	93.6174533333333	6377.385218705469	3397.0972	0	16
4818	93.6174533333333	6383.399018705468	63.229584	0	0
4818	93.6174533333333	6384.401318705468	24.4006	0	0
4818	93.6174533333333	6678.0967251525	2876.2288	0	0
4818	93.6174533333333	6680.1013251525	1975.8323	8798	112
4818	93.6174533333333	6681.1036251525	2093.4824	8798	112
4818	93.6174533333333	6682.105925152499	2763.0576	0	16
4818	93.6174533333333	6683.1082251524995	1731.0847	0	48
4818	93.6174533333333	6687.1174251525	2548.6355	0	0
4818	93.6174533333333	6688.1197251525	46.119545	0	0
4818	93.6174533333333	6700.4909747975	3113.926	0	16
4818	93.6174533333333	6701.4932747975	4589.726	0	16
4818	93.6174533333333	6702.4955747975	4814.3647	0	16
4818	93.6174533333333	6703.4978747975	8274.234	0	784
4818	93.6174533333333	6704.500174797499	4317.594	0	16
4818	93.6174533333333	6705.502474797499	6343.1777	0	16
4818	93.6174533333333	6716.881435276875	2808.891	0	16
4818	93.6174533333333	6717.883735276875	3582.7798	0	16
4818	93.6174533333333	6718.886035276875	3780.9578	0	16
4818	93.6174533333333	6723.897535276875	2892.5464	0	0
4818	93.6174533333333	6764.0531313935935	2195.948	0	0
4818	93.6174533333333	6767.060031393594	2439.3071	0	16
4818	93.6174533333333	6768.062331393594	2999.7737	0	16
4818	93.6174533333333	6769.064631393594	2602.9888	0	16
4818	93.6174533333333	6773.122510239532	5131.6943	0	0
4818	93.6174533333333	6774.124810239531	3737.5793	0	0
4818	93.6174533333333	6776.129410239531	2027.1981	0	16
4818	93.6174533333333	6777.1317102395315	3387.3386	0	16
4818	93.6174533333333	6778.134010239532	2123.196	0	16
4818	93.6174533333333	6819.808243334374	2551.6528	0	16
4818	93.6174533333333	6820.810543334374	2154.334	0	16
4818	93.6174533333333	6821.8128433343745	2393.1484	0	16
4818	93.6174533333333	6821.819892045312	1662.3864	0	16
4818	93.6174533333333	6823.817443334374	1115.7339	0	16
4818	93.6174533333333	6823.824492045313	3756.629	1	48
4818	93.6174533333333	6824.819743334374	640.5143	0	16
4818	93.6174533333333	6824.826792045313	3997.6238	1	48
4818	93.6174533333333	6825.822043334374	646.3393	0	16
4818	93.6174533333333	6825.829092045313	5548.602	0	16
4818	93.6174533333333	6863.7928529201035	3212.2007	0	16
4818	93.6174533333333	6864.795152920104	3585.6753	0	16
4818	93.6174533333333	6865.797452920104	5399.7334	0	784
4818	93.6174533333333	7184.645368149686	2861.5847	0	16
4818	93.6174533333333	7185.647668149688	3114.745	10529	112
4818	93.6174533333333	7186.649968149687	2480.4333	10529	112
4818	93.6174533333333	7187.652268149687	1530.3488	10529	112
4818	93.6174533333333	7188.654568149686	2072.8328	10529	112
4818	93.6174533333333	7191.661468149687	2995.015	0	0
4818	93.6174533333333	7193.666068149687	4021.1384	0	0
4818	93.6174533333333	7194.668368149688	34.81754	0	0
4818	93.6174533333333	7210.716884588489	2412.7368	0	0
4818	93.6174533333333	7212.721484588488	4574.7876	0	16
4818	93.6174533333333	7213.72378458849	2606.627	1	48
4818	93.6174533333333	7214.726084588489	3077.7483	1	48
4818	93.6174533333333	7215.728384588489	1377.9138	1	48
4818	93.6174533333333	7216.730684588489	2111.8525	0	16
4818	93.6174533333333	7217.73298458849	2028.994	0	48
4818	93.6174533333333	7219.737584588489	643.03876	4971	112
4818	93.6174533333333	7220.721699467187	5438.4346	4971	240
4818	93.6174533333333	7221.719394937656	6174.4604	4971	112
4818	93.6174533333333	7222.721412876248	19491.309	4971	112
4818	93.6174533333333	7223.72371287625	40672.86	4971	880
4818	93.6174533333333	7223.746784588489	16.505163	0	0
4818	93.6174533333333	7224.726012876249	32143.002	4971	112
4818	93.6174533333333	7225.728312876249	28869.684	4971	112
4818	93.6174533333333	7226.7188687356265	868.8867	0	16
4818	93.6174533333333	7226.718902922499	4270.8643	4971	112
4818	93.6174533333333	7226.730612876248	38188.066	0	48
4818	93.6174533333333	7227.721168735626	1128.7783	4971	112
4818	93.6174533333333	7227.73291287625	17946.37	0	48
4818	93.6174533333333	7228.723468735625	2731.726	4971	112
4818	93.6174533333333	7228.7352128762495	10834.452	0	48
4818	93.6174533333333	7229.725768735627	2233.2515	4971	112
4818	93.6174533333333	7229.737512876249	7316.1157	0	48
4818	93.6174533333333	7230.728068735626	3524.847	4971	112
4818	93.6174533333333	7230.739812876249	5408.224	0	48
4818	93.6174533333333	7231.730368735626	2721.5024	4971	112
4818	93.6174533333333	7231.7304029225	3752.6812	0	48
4818	93.6174533333333	7231.742112876249	606.72455	0	48
4818	93.6174533333333	7232.732668735625	3388.4521	4971	112
4818	93.6174533333333	7232.74441287625	166.75285	0	16
4818	93.6174533333333	7233.734968735627	4202.48	4971	112
4818	93.6174533333333	7233.746712876249	67.76304	0	16
4818	93.6174533333333	7238.302522709375	2915.9033	725	112
4818	93.6174533333333	7238.74184106875	23032.145	0	16
4818	93.6174533333333	7238.746468735627	55.54564	0	0
4818	93.6174533333333	7239.304822709375	22092.67	725	112
4818	93.6174533333333	7239.74414106875	62839.22	0	48
4818	93.6174533333333	7239.748768735626	22.61172	0	0
4818	93.6174533333333	7240.307122709375	17736.402	725	112
4818	93.6174533333333	7240.74644106875	103377.45	902	112
4818	93.6174533333333	7241.309422709375	17585.01	725	112
4818	93.6174533333333	7241.74874106875	182549.34	902	112
4818	93.6174533333333	7242.311722709375	11381.2705	725	112
4818	93.6174533333333	7242.728807200703	17862.574	0	16
4818	93.6174533333333	7242.733685472187	664.272	0	16
4818	93.6174533333333	7242.75104106875	155896.84	902	112
4818	93.6174533333333	7243.314022709374	1135.0403	0	0
4818	93.6174533333333	7243.731107200703	176.60896	0	16
4818	93.6174533333333	7243.735985472187	1339.5459	0	16
4818	93.6174533333333	7243.742442668593	4054.0925	0	16
4818	93.6174533333333	7243.75334106875	162867.33	902	112
4818	93.6174533333333	7244.744742668593	745.09735	0	16
4818	93.6174533333333	7244.749517599649	88.901505	0	16
4818	93.6174533333333	7244.752376399174	3476.2473	0	16
4818	93.6174533333333	7244.75564106875	105473.96	902	112
4818	93.6174533333333	7245.318622709374	3851.0178	0	0
4818	93.6174533333333	7245.740585472187	3508.6777	0	16
4818	93.6174533333333	7245.747042668593	3193.8599	0	16
4818	93.6174533333333	7245.757941068749	91207.47	902	112
4818	93.6174533333333	7246.324510337187	181.77031	0	0
4818	93.6174533333333	7246.7428854721875	3442.9844	0	16
4818	93.6174533333333	7246.751591147735	12750.183	0	16
4818	93.6174533333333	7246.754117599648	577.07874	0	16
4818	93.6174533333333	7246.760241068749	41558.71	902	112
4818	93.6174533333333	7247.740307200703	2693.1775	0	16
4818	93.6174533333333	7247.745185472188	7156.1777	0	16
4818	93.6174533333333	7247.753891147735	952.67065	0	16
4818	93.6174533333333	7247.7564175996495	824.2916	0	16
4818	93.6174533333333	7247.762541068749	21611.283	902	112
4818	93.6174533333333	7248.758717599649	1626.1685	902	112
4818	93.6174533333333	7248.762738980625	1202.2195	0	16
4818	93.6174533333333	7249.758491147733	1371.5276	0	48
4818	93.6174533333333	7249.761017599649	1520.1779	0	16
4818	93.6174533333333	7249.7638763991745	50.064587	0	0
4818	93.6174533333333	7249.767141068749	6506.8574	902	112
4818	93.6174533333333	7250.752085472187	3434.6824	0	16
4818	93.6174533333333	7250.769441068749	1425.9741	0	16
4818	93.6174533333333	7251.749020102812	3184.1416	902	112
4818	93.6174533333333	7251.7630911477345	330.15988	0	16
4818	93.6174533333333	7252.751320102812	3005.51	0	16
4818	93.6174533333333	7252.765391147735	97.87001	0	16
4818	93.6174533333333	7253.776341068749	63.94273	0	16
4818	93.6174533333333	7254.7559201028125	4789.7485	0	16
4818	93.6174533333333	7254.769991147736	12.280038	0	16
4818	93.6174533333333	7255.758220102813	8793.748	625	112
4818	93.6174533333333	7255.78094106875	13.751878	0	16
4818	93.6174533333333	7256.728806438125	3564.6726	0	16
4818	93.6174533333333	7256.74770044375	24325.23	625	112
4818	93.6174533333333	7256.75480922707	2387.1458	0	16
4818	93.6174533333333	7256.760520102813	11265.669	0	16
4818	93.6174533333333	7256.761448459024	1388.285	0	16
4818	93.6174533333333	7256.765885472188	10.21309	0	16
4818	93.6174533333333	7256.7771175996495	16.984724	0	16
4818	93.6174533333333	7257.731106438125	4856.354	0	16
4818	93.6174533333333	7257.75000044375	88862.46	625	112
4818	93.6174533333333	7257.753665673333	811.78375	0	16
4818	93.6174533333333	7257.75710922707	4595.032	0	16
4818	93.6174533333333	7258.733406438125	5463.9546	0	16
4818	93.6174533333333	7258.75230044375	181614.75	625	112
4818	93.6174533333333	7258.765120102813	5584.308	0	48
4818	93.6174533333333	7259.735706438125	19884.158	0	16
4818	93.6174533333333	7259.75460044375	251270.92	625	112
4818	93.6174533333333	7259.76170922707	9593.458	0	16
4818	93.6174533333333	7260.323377396875	2090.2944	0	16
4818	93.6174533333333	7260.738006438125	16361.756	0	16
4818	93.6174533333333	7260.75690044375	288817.84	625	112
4818	93.6174533333333	7260.760565673333	5741.287	0	16
4818	93.6174533333333	7260.761695328281	6562.403	0	16
4818	93.6174533333333	7260.769720102812	1451.9657	0	16
4818	93.6174533333333	7260.7706484590235	1784.4922	0	16
4818	93.6174533333333	7261.325677396875	5047.6177	0	16
4818	93.6174533333333	7261.740306438124	19918.695	0	16
4818	93.6174533333333	7261.75920044375	249375.16	625	112
4818	93.6174533333333	7261.762865673333	6604.605	0	16
4818	93.6174533333333	7261.7639953282805	4809.477	0	16
4818	93.6174533333333	7261.772020102812	730.4983	0	16
4818	93.6174533333333	7261.772948459024	1409.7612	0	16
4818	93.6174533333333	7262.327977396875	3624.7397	0	16
4818	93.6174533333333	7262.742606438124	14396.111	0	16
4818	93.6174533333333	7262.76150044375	178736.77	625	112
4818	93.6174533333333	7262.765165673332	4987.0947	0	16
4818	93.6174533333333	7262.76860922707	7837.3438	0	16
4818	93.6174533333333	7262.7743201028115	340.4835	0	16
4818	93.6174533333333	7263.744906438124	10383.7	0	16
4818	93.6174533333333	7263.763800443749	110934.25	625	112
4818	93.6174533333333	7264.7472064381245	4719.3184	0	16
4818	93.6174533333333	7264.766100443749	49373.793	625	112
4818	93.6174533333333	7264.77320922707	2318.7856	0	16
4818	93.6174533333333	7264.779848459024	1011.14716	0	16
4818	93.6174533333333	7265.768400443749	42613.668	625	112
4818	93.6174533333333	7265.772065673333	3195.1208	0	16
4818	93.6174533333333	7265.77550922707	6043.9175	0	16
4818	93.6174533333333	7266.751806438125	1447.5975	0	16
4818	93.6174533333333	7266.770700443749	13861.593	625	112
4818	93.6174533333333	7267.768245812054	3854.6975	0	16
4818	93.6174533333333	7267.773000443749	13834.891	625	112
4818	93.6174533333333	7267.776665673333	465.39224	0	16
4818	93.6174533333333	7267.78010922707	4443.632	0	16
4818	93.6174533333333	7268.7705458120545	9047.004	0	16
4818	93.6174533333333	7268.775300443749	3488.9949	0	16
4818	93.6174533333333	7268.780162941353	2990.8604	0	16
4818	93.6174533333333	7269.758706438125	119.94538	0	16
4818	93.6174533333333	7269.772845812055	3100.408	0	16
4818	93.6174533333333	7269.777600443749	1748.5511	0	16
4818	93.6174533333333	7269.781265673333	94.52793	0	16
4818	93.6174533333333	7269.782462941355	6973.4824	0	16
4818	93.6174533333333	7270.775145812055	8516.303	0	48
4818	93.6174533333333	7270.779900443749	547.66473	0	16
4818	93.6174533333333	7270.7847629413545	6878.472	0	16
4818	93.6174533333333	7271.777445812055	4083.551	0	16
4818	93.6174533333333	7271.782200443749	199.30843	0	16
4818	93.6174533333333	7271.787062941354	2901.504	0	16
4818	93.6174533333333	7272.760336404643	4952.658	0	16
4818	93.6174533333333	7272.766333237578	1424.5476	0	16
4818	93.6174533333333	7272.779745812055	3088.8015	0	16
4818	93.6174533333333	7272.7845004437495	79.58198	0	16
4818	93.6174533333333	7272.789362941354	9269.082	0	16
4818	93.6174533333333	7273.768633237578	3102.5571	0	16
4818	93.6174533333333	7273.782045812053	4194.1953	0	16
4818	93.6174533333333	7273.78680044375	26.241125	0	16
4818	93.6174533333333	7273.791662941355	3580.5076	0	16
4818	93.6174533333333	7274.770933237578	12911.424	0	16
4818	93.6174533333333	7274.784345812053	3397.4934	0	16
4818	93.6174533333333	7274.793962941355	1532.9172	0	16
4818	93.6174533333333	7275.767613720208	1031.1063	0	16
4818	93.6174533333333	7275.773233237579	17216.145	0	48
4818	93.6174533333333	7275.782612553125	2639.5178	0	16
4818	93.6174533333333	7275.786645812053	2116.914	0	16
4818	93.6174533333333	7275.789564671406	1446.5852	0	16
4818	93.6174533333333	7276.756394360626	2481.3608	0	16
4818	93.6174533333333	7276.775533237578	30037.275	0	784
4818	93.6174533333333	7276.798562941354	464.62213	0	16
4818	93.6174533333333	7277.771836404642	605.95685	0	16
4818	93.6174533333333	7277.777833237578	16359.226	0	16
4818	93.6174533333333	7277.794164671406	5929.776	0	16
4818	93.6174533333333	7278.760994360627	6810.3916	0	16
4818	93.6174533333333	7278.774136404642	920.7818	0	16
4818	93.6174533333333	7278.7801332375775	16741.832	4288	112
4818	93.6174533333333	7278.789512553125	16027.441	0	16
4818	93.6174533333333	7278.793545812054	92.15115	0	16
4818	93.6174533333333	7278.796464671406	7308.989	0	16
4818	93.6174533333333	7278.8031629413545	67.601974	0	16
4818	93.6174533333333	7279.763294360626	2429.261	0	16
4818	93.6174533333333	7279.7764364046425	426.99695	0	16
4818	93.6174533333333	7279.7824332375785	9964.159	0	16
4818	93.6174533333333	7279.7849370275	2257.2742	0	16
4818	93.6174533333333	7279.791812553125	14092.523	4288	112
4818	93.6174533333333	7279.795845812054	37.632446	0	16
4818	93.6174533333333	7279.798764671406	3335.7903	0	16
4818	93.6174533333333	7280.765594360626	5049.1104	0	16
4818	93.6174533333333	7280.784733237579	6045.7095	0	16
4818	93.6174533333333	7280.7872370275	3254.242	0	16
4818	93.6174533333333	7280.794112553125	10855.62	4288	112
4818	93.6174533333333	7280.798145812054	14.512986	0	16
4818	93.6174533333333	7280.8010646714065	5951.1064	0	16
4818	93.6174533333333	7281.767894360626	570.9393	0	16
4818	93.6174533333333	7281.787033237579	2520.388	0	16
4818	93.6174533333333	7281.7895370275	5343.59	0	16
4818	93.6174533333333	7281.796412553125	10063.554	4288	112
4818	93.6174533333333	7282.770194360627	4191.527	4288	112
4818	93.6174533333333	7282.789333237578	1514.7843	0	16
4818	93.6174533333333	7282.791837027499	1581.7021	0	16
4818	93.6174533333333	7282.805664671406	3575.144	0	16
4818	93.6174533333333	7283.786013720208	129.02617	0	16
4818	93.6174533333333	7283.794137027499	2048.704	4288	112
4818	93.6174533333333	7284.774794360626	1056.1205	0	16
4818	93.6174533333333	7284.780847541964	8813.687	4927	112
4818	93.6174533333333	7284.793933237579	342.71823	0	16
4818	93.6174533333333	7284.796437027499	1560.4277	0	16
4818	93.6174533333333	7284.803312553124	3828.0452	0	16
4818	93.6174533333333	7284.810264671406	5354.72	0	16
4818	93.6174533333333	7285.783147541964	10445.796	4927	112
4818	93.6174533333333	7285.796233237578	87.93859	0	16
4818	93.6174533333333	7285.7987370275	1835.9624	0	16
4818	93.6174533333333	7286.7854475419645	22213.152	4927	112
4818	93.6174533333333	7286.798533237578	25.057413	0	16
4818	93.6174533333333	7286.814864671406	3549.4355	0	16
4818	93.6174533333333	7287.781694360627	90.83079	0	16
4818	93.6174533333333	7287.787747541965	30607.904	4927	112
4818	93.6174533333333	7287.8008332375775	19.673592	0	16
4818	93.6174533333333	7287.8033370275	7711.187	0	16
4818	93.6174533333333	7287.810212553124	224.56984	0	16
4818	93.6174533333333	7288.783994360627	37.09324	0	16
4818	93.6174533333333	7288.790047541965	24782.676	4927	112
4818	93.6174533333333	7288.8056370275	153.40302	0	16
4818	93.6174533333333	7288.812512553124	91.709236	0	16
4818	93.6174533333333	7289.781125834375	239.25482	0	16
4818	93.6174533333333	7289.786294360626	14.305041	0	16
4818	93.6174533333333	7289.792347541965	11302.728	4927	112
4818	93.6174533333333	7289.795906682054	8265.666	0	16
4818	93.6174533333333	7289.814812553124	35.367752	0	16
4818	93.6174533333333	7289.8217646714065	13.84625	0	16
4818	93.6174533333333	7290.7834258343755	1366.2488	0	16
4818	93.6174533333333	7290.794647541963	20013.277	4927	112
4818	93.6174533333333	7290.8102370275	20.072388	0	16
4818	93.6174533333333	7290.817112553124	12.891334	0	16
4818	93.6174533333333	7291.785725834376	1925.3303	0	16
4818	93.6174533333333	7291.796947541963	8314.154	4927	112
4818	93.6174533333333	7292.788025834376	3257.658	4927	112
4818	93.6174533333333	7292.799247541963	2942.3997	0	16
4818	93.6174533333333	7293.790325834376	1534.2633	0	16
4818	93.6174533333333	7293.801547541963	4258.1323	4927	112
4818	93.6174533333333	7294.792625834376	3127.174	4927	112
4818	93.6174533333333	7294.8038475419635	673.1603	0	16
4818	93.6174533333333	7295.794925834376	11421.689	0	48
4818	93.6174533333333	7295.806147541964	419.41544	0	16
4818	93.6174533333333	7296.808447541964	103.57042	0	16
4818	93.6174533333333	7300.806425834375	465.3798	0	0
4818	93.6174533333333	7301.789319879599	5627.018	3691	240
4818	93.6174533333333	7302.800606358927	12986.071	3691	112
4818	93.6174533333333	7302.811025834375	20.131649	0	0
4818	93.6174533333333	7303.802906358927	37028.06	3691	112
4818	93.6174533333333	7304.8052063589275	57883.574	3691	880
4818	93.6174533333333	7305.807506358928	54251.707	3691	112
4818	93.6174533333333	7306.809806358928	48261.5	3691	112
4818	93.6174533333333	7307.812106358928	27646.469	3691	112
4818	93.6174533333333	7308.814406358927	19747.502	3691	112
4818	93.6174533333333	7309.8077198796	7022.183	3691	112
4818	93.6174533333333	7310.819006358927	11025.945	3691	112
4818	93.6174533333333	7312.8236063589275	1003.51843	0	16
4818	93.6174533333333	7313.825906358928	684.93835	0	16
4818	93.6174533333333	7314.828206358928	307.19922	0	16
4818	93.6174533333333	7316.832806358928	29.140074	0	0
4818	93.6174533333333	7317.821614017968	5811.075	0	48
4818	93.6174533333333	7317.835106358928	10.274822	0	0
4818	93.6174533333333	7318.822487095	2638.9438	9578	112
4818	93.6174533333333	7319.826214017969	7247.5996	9578	112
4818	93.6174533333333	7320.828514017969	13023.966	9578	112
4818	93.6174533333333	7321.830814017969	4889.3794	9578	112
4818	93.6174533333333	7322.833114017969	8142.266	9578	112
4818	93.6174533333333	7323.835414017969	6654.9614	9578	112
4818	93.6174533333333	7324.836287095001	5088.232	9578	112
4818	93.6174533333333	7326.840887095001	2335.023	0	0
4818	93.6174533333333	7329.847787095001	47.189827	10853	112
4818	93.6174533333333	7330.846965454377	1674.203	0	0
4818	93.6174533333333	7330.851514017968	54.009453	10853	112
4818	93.6174533333333	7331.849265454376	4867.861	0	0
4818	93.6174533333333	7331.853814017968	20.90528	10853	112
4818	93.6174533333333	7333.853865454377	5201.2866	10853	112
4818	93.6174533333333	7334.856165454376	6383.1523	10853	112
4818	93.6174533333333	7335.8584654543765	5253.382	10853	112
4818	93.6174533333333	7336.860765454376	3422.5872	10853	112
4818	93.6174533333333	7350.8702272642695	2938.6165	6566	112
4818	93.6174533333333	7351.872527264271	9566.526	0	16
4818	93.6174533333333	7352.874827264271	5706.184	0	16
4818	93.6174533333333	7353.87712726427	1698.246	6566	112
4818	93.6174533333333	7354.87942726427	2694.1462	0	16
4818	93.6174533333333	7355.881727264271	2932.057	6566	112
4818	93.6174533333333	7357.88632726427	623.9407	0	0
4818	93.6174533333333	7369.770082822539	1771.7095	0	16
4818	93.6174533333333	7369.772466673359	4256.9585	6010	112
4818	93.6174533333333	7369.786234230416	2110.579	0	16
4818	93.6174533333333	7370.772382822539	7119.038	0	16
4818	93.6174533333333	7370.774766673359	5276.5835	0	16
4818	93.6174533333333	7370.788534230416	9978.237	0	16
4818	93.6174533333333	7371.77468282254	5243.125	0	16
4818	93.6174533333333	7371.7770666733595	6107.041	6010	112
4818	93.6174533333333	7371.790834230415	5531.854	0	16
4818	93.6174533333333	7372.776982822539	5752.8423	0	16
4818	93.6174533333333	7372.779366673359	3935.9438	0	16
4818	93.6174533333333	7373.779282822539	4443.7866	6010	112
4818	93.6174533333333	7374.781582822538	4122.332	0	16
4818	93.6174533333333	7374.797734230416	1989.0967	0	16
4818	93.6174533333333	7375.783882822539	2819.6353	0	16
4818	93.6174533333333	7375.800034230416	1583.1704	0	16
4818	93.6174533333333	7376.78618282254	3586.853	6010	112
4818	93.6174533333333	7376.802334230415	898.52203	0	16
4818	93.6174533333333	7378.790782822539	3128.6401	0	0
4818	93.6174533333333	7378.806934230416	89.63644	0	0
4818	93.6174533333333	7379.793082822538	4241.7993	0	0
4818	93.6174533333333	7379.809234230415	36.888306	0	0
4818	93.6174533333333	7381.797682822539	41.672146	0	0
4818	93.6174533333333	7382.799982822539	16.194553	0	0
4818	93.6174533333333	7386.776825394922	4751.441	6016	112
4818	93.6174533333333	7386.778395542266	2436.8557	0	16
4818	93.6174533333333	7386.798224595001	2203.485	0	16
4818	93.6174533333333	7386.81200062125	1403.3654	0	16
4818	93.6174533333333	7387.779125394922	9587.311	6016	112
4818	93.6174533333333	7387.780695542266	4130.019	0	16
4818	93.6174533333333	7387.800524595	2008.416	0	16
4818	93.6174533333333	7387.81430062125	2204.6492	0	16
4818	93.6174533333333	7388.781425394922	10656.037	6016	112
4818	93.6174533333333	7388.782995542265	3824.2202	0	16
4818	93.6174533333333	7388.802824595001	7552.183	0	16
4818	93.6174533333333	7388.8166006212505	7130.3315	0	16
4818	93.6174533333333	7389.783725394922	16404.709	6016	112
4818	93.6174533333333	7389.805124595001	2961.744	0	16
4818	93.6174533333333	7389.81890062125	3626.9355	0	16
4818	93.6174533333333	7390.786025394922	9675.564	6016	112
4818	93.6174533333333	7390.787595542266	3005.701	0	16
4818	93.6174533333333	7390.807424595	11214.449	0	16
4818	93.6174533333333	7391.788325394922	9350.708	6016	112
4818	93.6174533333333	7392.79062539492	7266.2114	6016	112
4818	93.6174533333333	7392.82580062125	1662.8313	0	16
4818	93.6174533333333	7393.7929253949205	4802.934	6016	112
4818	93.6174533333333	7394.83040062125	1669.795	0	16
4818	93.6174533333333	7395.799095542266	64.431656	0	0
4818	93.6174533333333	7395.818924595	3066.5085	0	16
4818	93.6174533333333	7398.8274197610135	742.1969	0	0
4818	93.6174533333333	7400.809025394921	20.791872	0	0
4818	93.6174533333333	7400.832019761015	1736.0276	0	48
4818	93.6174533333333	7401.834319761015	2065.1106	0	16
4818	93.6174533333333	7402.836619761014	2063.038	0	16
4818	93.6174533333333	7405.843519761014	580.7456	0	0
4818	93.6174533333333	7410.855019761015	11.169306	0	0
4818	93.6174533333333	7577.916781881875	2147.9924	0	16
4818	93.6174533333333	7578.919081881875	1288.1034	0	16
4818	93.6174533333333	7579.921381881874	1537.7847	0	16
4818	93.6174533333333	7593.389389632617	1385.968	0	0
4818	93.6174533333333	7595.393989632618	2216.8376	0	784
4818	93.6174533333333	7596.396289632618	1504.8157	0	16
4818	93.6174533333333	7597.398589632618	1516.6392	0	16
4818	93.6174533333333	7647.555736116042	1820.5681	0	0
4818	93.6174533333333	7649.560336116042	1265.9093	0	16
4818	93.6174533333333	7650.562636116042	1466.4325	0	16
4818	93.6174533333333	7651.564936116041	1755.4556	0	16
4818	93.6174533333333	7652.567236116041	1226.9943	0	16
4818	93.6174533333333	7653.5695361160415	1905.3856	0	16
4818	93.6174533333333	7655.574136116042	3050.3594	0	0
4818	93.6174533333333	7656.576436116042	4019.1992	0	0
4818	93.6174533333333	7658.661181247109	2502.7524	7947	112
4818	93.6174533333333	7659.583336116042	14.010428	0	0
4818	93.6174533333333	7659.667841584792	4599.0586	7947	112
4818	93.6174533333333	7660.665781247109	12489.367	7947	112
4818	93.6174533333333	7661.6680812471095	16947.807	7947	112
4818	93.6174533333333	7662.67038124711	11322.805	7947	112
4818	93.6174533333333	7663.672681247109	6812.7534	7947	112
4818	93.6174533333333	7664.67498124711	7396.2173	7947	112
4818	93.6174533333333	7666.683941584792	3190.9597	0	0
4818	93.6174533333333	7667.681881247109	2198.0176	0	0
4818	93.6174533333333	7669.690841584792	137.34729	0	0
4818	93.6174533333333	7707.50480499625	1725.615	0	0
4818	93.6174533333333	7710.51170499625	2362.6191	0	784
4818	93.6174533333333	7711.51400499625	1875.518	0	16
4818	93.6174533333333	7712.516304996249	2266.6267	0	16
4818	93.6174533333333	7733.553267487343	1463.3921	0	16
4818	93.6174533333333	7734.555567487344	2559.3264	0	16
4818	93.6174533333333	7734.582666066355	4168.654	9446	112
4818	93.6174533333333	7735.557867487344	1661.0602	9446	112
4818	93.6174533333333	7736.560167487343	2629.865	0	16
4818	93.6174533333333	7736.587266066355	2660.093	9446	112
4818	93.6174533333333	7737.5895660663555	4513.196	9446	112
4818	93.6174533333333	7738.564767487344	1693.875	0	16
4818	93.6174533333333	7738.591866066356	4609.4487	9446	112
4818	93.6174533333333	7739.594166066355	2861.261	9446	112
4818	93.6174533333333	7740.596466066356	3120.5234	9446	112
4818	93.6174533333333	7742.573967487344	126.221725	0	0
4818	93.6174533333333	7743.603366066355	4182.6313	0	0
4818	93.6174533333333	7902.83504236125	1274.2083	0	16
4818	93.6174533333333	7903.83734236125	1991.8701	0	16
4818	93.6174533333333	7904.83964236125	1623.7288	0	16
4818	93.6174533333333	7904.90872524125	1396.4885	0	16
4818	93.6174533333333	7905.911025241249	1628.9501	0	16
4818	93.6174533333333	7906.913325241249	1613.2295	0	16
4818	93.6174533333333	7972.416849464791	3781.311	0	784
4818	93.6174533333333	7973.419149464791	2024.2717	0	16
4818	93.6174533333333	7974.42144946479	1532.4958	0	16
4818	93.6174533333333	8227.554166427773	2287.4214	0	16
4818	93.6174533333333	8228.556466427774	1257.0624	0	16
4818	93.6174533333333	8229.558766427774	2917.3083	0	784
4818	93.6174533333333	8230.561066427772	2446.9648	0	16
4818	93.6174533333333	8282.834995737367	2010.1179	10820	112
4818	93.6174533333333	8283.83514590703	2998.4893	10820	112
4818	93.6174533333333	8283.877823710623	815.29205	0	16
4818	93.6174533333333	8284.839595737367	7460.499	10820	112
4818	93.6174533333333	8285.841895737367	4522.167	10820	112
4818	93.6174533333333	8285.882423710624	1926.9199	0	16
4818	93.6174533333333	8286.844195737367	6516.647	10820	112
4818	93.6174533333333	8286.884723710624	1794.0646	0	16
4818	93.6174533333333	8287.846495737365	3568.566	10820	112
4818	93.6174533333333	8287.887023710624	3039.625	0	16
4818	93.6174533333333	8288.889323710622	1014.3238	10820	112
4818	93.6174533333333	8290.853395737366	1725.0781	0	0
4818	93.6174533333333	8294.862595737366	56.394753	0	0
4818	93.6174533333333	8399.1264820275	4460.5845	0	0
4818	93.6174533333333	8400.1287820275	1733.6914	0	0
4818	93.6174533333333	8402.1333820275	2110.8457	0	16
4818	93.6174533333333	8403.1356820275	5186.88	0	784
4818	93.6174533333333	8404.1379820275	3667.8093	0	16
4818	93.6174533333333	8410.151782027498	4735.9517	0	0
4818	93.6174533333333	8465.968236141405	866.757	0	0
4818	93.6174533333333	8467.952140116875	1549.8965	11045	240
4818	93.6174533333333	8468.975136141406	3146.3032	11045	112
4818	93.6174533333333	8469.977436141406	9754.977	11045	880
4818	93.6174533333333	8470.979736141404	3783.6653	11045	112
4818	93.6174533333333	8471.982036141404	5753.815	11045	112
4818	93.6174533333333	8472.984336141404	4164.879	11045	112
4818	93.6174533333333	8477.995836141405	3524.2476	0	0
4818	93.6174533333333	8478.86751926125	2782.3696	0	16
4818	93.6174533333333	8478.86751926125	718.29126	0	16
4818	93.6174533333333	8479.86981926125	2126.5857	0	16
4818	93.6174533333333	8479.86981926125	745.5351	0	16
4818	93.6174533333333	8480.872119261248	2093.1792	0	16
4818	93.6174533333333	8480.872119261248	662.3605	0	16
4818	93.6174533333333	8484.941226308281	1324.0333	0	48
4818	93.6174533333333	8484.963843858646	4149.3203	1	48
4818	93.6174533333333	8484.963843858646	92.91736	0	0
4818	93.6174533333333	8485.943526308281	1086.9122	11268	112
4818	93.6174533333333	8486.945826308282	2134.5417	11268	112
4818	93.6174533333333	8487.948126308282	2172.1484	11268	112
4818	93.6174533333333	8487.970743858647	1331.719	0	16
4818	93.6174533333333	8487.970743858647	459.5503	0	16
4818	93.6174533333333	8488.973043858647	1523.3514	11268	112
4818	93.6174533333333	8488.973043858647	477.41592	0	16
4818	93.6174533333333	8489.975343858645	1645.6703	11268	112
4818	93.6174533333333	8489.975343858645	424.53302	0	16
4818	93.6174533333333	8524.4477401525	1993.3983	0	16
4818	93.6174533333333	8525.4500401525	3826.5967	0	784
4818	93.6174533333333	8526.4523401525	2660.49	0	16
4818	93.6174533333333	8908.890470549999	1614.8917	0	0
4818	93.6174533333333	8910.883202510315	1973.0887	0	16
4818	93.6174533333333	8910.897827028724	110.1452	0	16
4818	93.6174533333333	8910.900525750332	2062.0789	8893	112
4818	93.6174533333333	8911.885502510315	1646.0045	0	16
4818	93.6174533333333	8911.896219213828	85.46874	0	0
4818	93.6174533333333	8911.89737055	2352.185	0	16
4818	93.6174533333333	8911.900127028724	530.2026	0	16
4818	93.6174533333333	8911.902319011824	3693.3308	8893	112
4818	93.6174533333333	8911.902825750332	2064.6726	0	16
4818	93.6174533333333	8911.9034613525	1531.8375	0	16
4818	93.6174533333333	8912.831886927812	1386.2688	0	16
4818	93.6174533333333	8912.89967055	4384.5073	8893	112
4818	93.6174533333333	8912.902427028725	1317.0079	0	16
4818	93.6174533333333	8912.904619011824	3744.7063	0	16
4818	93.6174533333333	8912.905125750332	1314.6526	0	16
4818	93.6174533333333	8913.834186927814	3048.8433	0	16
4818	93.6174533333333	8913.890102510315	345.89127	0	16
4818	93.6174533333333	8913.900819213828	950.24225	0	16
4818	93.6174533333333	8913.90197055	2090.5576	0	16
4818	93.6174533333333	8913.906919011824	4198.085	8893	112
4818	93.6174533333333	8913.9080613525	1665.9725	0	16
4818	93.6174533333333	8914.836486927812	1795.1617	0	16
4818	93.6174533333333	8914.903119213828	1286.7872	0	16
4818	93.6174533333333	8914.907027028725	4150.626	0	16
4818	93.6174533333333	8914.909219011824	4447.6987	8893	112
4818	93.6174533333333	8914.909725750333	1513.3433	0	16
4818	93.6174533333333	8914.9103613525	1789.6179	0	16
4818	93.6174533333333	8915.838786927812	683.8958	0	16
4818	93.6174533333333	8915.905419213828	1148.5885	0	16
4818	93.6174533333333	8915.90657055	1633.9897	0	16
4818	93.6174533333333	8915.909327028725	4370.629	8893	112
4818	93.6174533333333	8915.911519011825	1874.6385	0	16
4818	93.6174533333333	8915.9126613525	901.1225	0	16
4818	93.6174533333333	8916.907719213828	1856.1138	0	16
4818	93.6174533333333	8916.911627028725	1937.2542	0	16
4818	93.6174533333333	8916.913819011825	1976.3923	0	16
4818	93.6174533333333	8916.9149613525	2038.6697	8893	112
4818	93.6174533333333	8917.910019213827	1185.7377	0	16
4818	93.6174533333333	8917.911170549998	3299.7834	8893	112
4818	93.6174533333333	8917.913927028725	1318.0018	0	16
4818	93.6174533333333	8917.9172613525	939.0319	0	16
4818	93.6174533333333	8918.845686927812	923.17474	0	0
4818	93.6174533333333	8918.913470549998	1201.1965	0	16
4818	93.6174533333333	8918.916227028723	3114.1953	8893	112
4818	93.6174533333333	8919.915770549998	818.35565	0	48
4818	93.6174533333333	8920.916919213827	1064.1924	0	16
4818	93.6174533333333	8920.924161352501	514.88544	0	16
4818	93.6174533333333	8921.925319011825	64.18169	0	16
4818	93.6174533333333	8922.854886927811	38.586987	0	0
4818	93.6174533333333	8922.910802510314	27.28602	0	16
4818	93.6174533333333	8924.926119213827	31.803522	0	0
4818	93.6174533333333	9324.464009189725	2634.7737	0	16
4818	93.6174533333333	9325.466309189727	2646.028	0	16
4818	93.6174533333333	9326.468609189726	5772.5093	0	16
4818	93.6174533333333	9327.470909189726	2010.3698	10795	112
4818	93.6174533333333	9328.473209189726	5107.725	10795	112
4818	93.6174533333333	9329.475509189726	6807.234	10795	112
4818	93.6174533333333	9330.477809189726	6368.222	10795	112
4818	93.6174533333333	9332.482409189726	2685.5112	0	0
4818	93.6174533333333	9335.489309189727	3356.8982	0	0
4818	93.6174533333333	9415.055991584297	699.7618	0	16
4818	93.6174533333333	9416.058291584297	1928.8325	0	784
4818	93.6174533333333	9417.060591584297	1511.391	0	16
4818	93.6174533333333	9419.065191584297	1760.3708	0	16
4818	93.6174533333333	9420.067491584296	790.88477	0	16
4818	93.6174533333333	9421.069791584296	1206.4609	0	16
4818	93.6174533333333	9423.074391584296	128.97296	0	0
4818	93.6174533333333	9432.08750445625	766.14386	0	48
4818	93.6174533333333	9433.089804456251	1263.5806	8499	112
4818	93.6174533333333	9433.09365979	618.6486	0	16
4818	93.6174533333333	9434.067843128125	43.828644	0	16
4818	93.6174533333333	9434.092104456251	2473.171	0	16
4818	93.6174533333333	9434.09595979	2689.626	8499	112
4818	93.6174533333333	9435.070143128125	327.04352	0	16
4818	93.6174533333333	9435.094404456251	3501.992	8499	112
4818	93.6174533333333	9435.09825979	1189.5848	0	16
4818	93.6174533333333	9436.072443128125	4838.153	8499	112
4818	93.6174533333333	9436.096704456251	2134.2	0	16
4818	93.6174533333333	9436.10055979	1546.7317	0	16
4818	93.6174533333333	9437.10285979	1874.4606	8499	112
4818	93.6174533333333	9438.077043128125	657.6881	0	16
4818	93.6174533333333	9438.101304456251	1492.3993	0	16
4818	93.6174533333333	9438.10515979	3231.1248	8499	112
4818	93.6174533333333	9439.079343128125	1086.0753	0	16
4818	93.6174533333333	9439.10360445625	1898.1709	0	16
4818	93.6174533333333	9439.10745979	1958.7001	8499	112
4818	93.6174533333333	9440.081643128126	3627.6833	8499	112
4818	93.6174533333333	9440.10590445625	1429.2404	0	16
4818	93.6174533333333	9441.083943128126	489.59897	0	16
4818	93.6174533333333	9441.10820445625	371.90018	0	16
4818	93.6174533333333	9441.11205979	1756.1108	8499	112
4818	93.6174533333333	9445.121259790001	36.109814	0	0
4818	93.6174533333333	9521.04355658	1402.0831	0	0
4818	93.6174533333333	9523.04815658	1546.0042	0	16
4818	93.6174533333333	9524.05045658	1131.4635	0	16
4818	93.6174533333333	9525.052756579998	4254.7334	0	784
4818	93.6174533333333	9528.059656579999	2105.3452	0	0
4818	93.6174533333333	9534.07345658	17.255974	0	0
4818	93.6174533333333	9942.428264033751	832.1064	0	0
4818	93.6174533333333	9946.43746403375	1040.3771	0	16
4818	93.6174533333333	9947.43976403375	1036.1212	0	16
4818	93.6174533333333	9948.442064033752	1413.6836	0	784
4818	93.6174533333333	9950.44666403375	1020.8831	0	0
4818	93.6174533333333	10809.537559694376	1628.1152	0	0
4818	93.6174533333333	10812.544459694376	2492.6863	0	16
4818	93.6174533333333	10813.546759694376	2538.2646	0	784
4818	93.6174533333333	10814.549059694375	1954.8881	0	16
4818	93.6174533333333	10815.551359694377	1862.1298	0	16
4818	93.6174533333333	10821.565159694377	4689.6675	0	0
4818	93.6174533333333	10824.572059694376	14.473737	0	0
4818	93.6174533333333	10912.670865182658	44.99582	0	0
4818	93.6174533333333	10917.682365182656	607.1918	0	16
4818	93.6174533333333	10917.682365182656	3412.5085	0	16
4818	93.6174533333333	10918.684665182658	3758.3875	0	16
4818	93.6174533333333	10918.684665182658	315.90295	0	0
4818	93.6174533333333	10919.686965182656	3580.225	0	48
4818	93.6174533333333	10921.691565182658	2382.853	0	0
4818	93.6174533333333	10922.693865182657	1681.347	0	0
4818	93.6174533333333	10922.693865182657	1771.0042	0	0
4818	93.6174533333333	10925.700765182657	374.7243	0	0
4818	93.6174533333333	10925.700765182657	221.48842	0	0
4818	93.6174533333333	10926.703065182657	398.27435	0	0
4818	93.6174533333333	11114.616690438283	20.391542	0	0
4818	93.6174533333333	11116.621290438281	377.88684	0	0
4818	93.6174533333333	11118.786682821094	358.67136	0	16
4818	93.6174533333333	11118.786682821094	708.2198	0	16
4818	93.6174533333333	11119.628190438283	2155.6829	0	784
4818	93.6174533333333	11119.788982821094	756.88635	0	16
4818	93.6174533333333	11119.788982821094	632.8924	0	16
4818	93.6174533333333	11120.630490438281	2055.5845	0	16
4818	93.6174533333333	11120.791282821094	1223.2933	0	16
4818	93.6174533333333	11121.632790438282	1855.8801	0	16
4818	93.6174533333333	11121.793582821094	1615.8752	0	16
4818	93.6174533333333	11121.793582821094	508.6526	0	16
4818	93.6174533333333	11122.635090438283	1615.3865	0	16
4818	93.6174533333333	11122.795882821094	1454.9548	0	16
4818	93.6174533333333	11123.798182821092	1777.4237	0	16
4818	93.6174533333333	11123.798182821092	788.2944	0	16
4818	93.6174533333333	11126.805082821094	880.9109	0	0
4818	93.6174533333333	11126.805082821094	96.20645	0	0
4818	93.6174533333333	11131.816582821093	58.523293	0	0
4818	93.6174533333333	11131.816582821093	593.0043	0	0
4818	93.6174533333333	11133.71517026078	23.19066	0	0
4818	93.6174533333333	11136.582322965	3492.7214	0	0
4818	93.6174533333333	11136.722070260781	1404.4103	0	0
4818	93.6174533333333	11138.726670260781	2599.443	0	16
4818	93.6174533333333	11139.728970260781	1695.6786	0	16
4818	93.6174533333333	11140.591522965	3450.6099	0	16
4818	93.6174533333333	11140.73127026078	1396.8271	0	16
4818	93.6174533333333	11141.593822965	2418.769	0	16
4818	93.6174533333333	11141.733570260782	3518.2236	0	16
4818	93.6174533333333	11142.596122965	2305.366	0	16
4818	93.6174533333333	11144.600722964999	2246.4802	0	0
4818	93.6174533333333	11144.740470260782	1362.5217	0	0
4818	93.6174533333333	11149.612222965	2693.9436	0	0
4818	93.6174533333333	11756.19113142375	12.233628	0	0
4818	93.6174533333333	11760.20033142375	3885.0903	0	0
4818	93.6174533333333	11762.20493142375	2129.606	0	16
4818	93.6174533333333	11763.20723142375	2332.3657	0	784
4818	93.6174533333333	11764.20953142375	1746.2843	0	16
4818	93.6174533333333	12123.662096918542	154.8406	0	0
4818	93.6174533333333	12125.666696918543	1617.9756	0	0
4818	93.6174533333333	12128.601612489922	75.08132	0	0
4818	93.6174533333333	12128.673596918543	2237.192	0	16
4818	93.6174533333333	12129.675896918543	2176.1653	0	16
4818	93.6174533333333	12130.606212489922	1021.1351	0	16
4818	93.6174533333333	12130.678196918543	3143.9048	0	16
4818	93.6174533333333	12131.608512489922	946.8472	0	16
4818	93.6174533333333	12132.610812489922	1452.5852	0	16
4818	93.6174533333333	12132.682796918543	1793.2156	0	16
4818	93.6174533333333	12133.613112489922	497.93515	0	16
4818	93.6174533333333	12133.68509691854	2385.6514	0	16
4818	93.6174533333333	12134.61541248992	1872.1704	0	16
4818	93.6174533333333	12134.68739691854	2746.3267	0	16
4818	93.6174533333333	12135.61771248992	2144.4915	0	16
4818	93.6174533333333	12135.68969691854	533.4095	0	16
4818	93.6174533333333	12136.55264236125	1987.3132	0	16
4818	93.6174533333333	12136.55264236125	1241.502	0	16
4818	93.6174533333333	12136.62001248992	2031.0204	0	16
4818	93.6174533333333	12137.55494236125	623.87915	0	16
4818	93.6174533333333	12137.62231248992	1562.8418	0	16
4818	93.6174533333333	12138.55724236125	1243.8112	0	16
4818	93.6174533333333	12138.55724236125	299.4857	0	16
4818	93.6174533333333	12138.69659691854	2272.9143	0	0
4818	93.6174533333333	12139.55954236125	1060.2068	0	16
4818	93.6174533333333	12139.55954236125	563.9911	0	16
4818	93.6174533333333	12140.56184236125	1651.1132	0	16
4818	93.6174533333333	12140.70119691854	42.935974	0	0
4818	93.6174533333333	12143.636112489921	609.65515	0	0
4818	93.6174533333333	12145.57334236125	80.09032	0	16
4818	93.6174533333333	12146.57564236125	2383.9883	0	0
4818	93.6174533333333	12146.57564236125	42.042618	0	16
4818	93.6174533333333	12147.57794236125	20.996405	0	16
4818	93.6174533333333	12208.30451984	393.34232	0	0
4818	93.6174533333333	12210.30911984	2754.816	11051	112
4818	93.6174533333333	12210.318933974511	2155.7283	0	16
4818	93.6174533333333	12211.31141984	2304.5442	0	16
4818	93.6174533333333	12211.32123397451	3584.6663	11051	112
4818	93.6174533333333	12212.31371984	3168.546	11051	112
4818	93.6174533333333	12213.31601984	3609.2522	0	16
4818	93.6174533333333	12213.325833974512	5237.3057	11051	112
4818	93.6174533333333	12214.31831984	1336.3292	0	16
4818	93.6174533333333	12214.32813397451	2239.0732	11051	112
4818	93.6174533333333	12215.320619839998	5103.3535	11051	112
4818	93.6174533333333	12215.33043397451	1749.3092	0	16
4818	93.6174533333333	12216.322919839999	3353.1814	0	16
4818	93.6174533333333	12216.332733974512	5790.5044	11051	112
4818	93.6174533333333	12217.325219839999	3269.2	0	16
4818	93.6174533333333	12217.33503397451	3793.3494	11051	112
4818	93.6174533333333	12507.320762819378	2037.1183	0	0
4818	93.6174533333333	12510.327662819378	2384.8037	0	16
4818	93.6174533333333	12511.329962819376	1614.6143	0	16
4818	93.6174533333333	12512.332262819376	2528.9084	0	784
4818	93.6174533333333	12513.334562819378	2073.431	0	16
4818	93.6174533333333	12792.8884711325	31.00533	0	0
4818	93.6174533333333	12792.8884711325	2480.7478	0	0
4818	93.6174533333333	12796.897671132501	730.40533	0	16
4818	93.6174533333333	12796.897671132501	4175.9287	0	784
4818	93.6174533333333	12797.899971132501	930.24097	0	16
4818	93.6174533333333	12797.899971132501	991.55817	0	16
4818	93.6174533333333	12798.902271132501	1032.5645	0	16
4818	93.6174533333333	12798.902271132501	71.85734	0	0
4818	93.6174533333333	12799.904571132502	232.23329	0	16
4818	93.6174533333333	12799.904571132502	1018.83875	0	16
4818	93.6174533333333	12802.911471132502	552.4611	0	0
4818	93.6174533333333	12802.911471132502	1124.5616	0	0
4818	93.6174533333333	12804.916071132502	249.91974	0	0
4818	93.6174533333333	12804.916071132502	1997.956	0	0
4818	93.6174533333333	12805.918371132499	3058.7615	0	0
4818	93.6174533333333	12805.918371132499	152.68878	0	0
4818	93.6174533333333	13320.769186374062	2278.012	0	0
4818	93.6174533333333	13323.776086374062	2456.1738	0	0
4818	93.6174533333333	13325.78068637406	6589.827	11175	112
4818	93.6174533333333	13326.782986374063	3961.9893	11175	112
4818	93.6174533333333	13327.785286374063	2354.8423	11175	112
4818	93.6174533333333	13328.787586374061	2716.1748	11175	112
4818	93.6174533333333	13331.794486374061	1898.6462	0	0
4818	93.6174533333333	13369.522262588438	1087.925	0	0
4818	93.6174533333333	13373.53146258844	1269.9181	0	16
4818	93.6174533333333	13374.53376258844	1748.2069	0	784
4818	93.6174533333333	13375.536062588439	1189.916	0	16
4818	93.6174533333333	13376.538362588439	795.8344	0	16
4818	93.6174533333333	13385.951492384644	1716.379	0	0
4818	93.6174533333333	13386.953792384644	2994.4644	0	0
4818	93.6174533333333	13388.958392384644	2027.3882	0	16
4818	93.6174533333333	13389.960692384644	2200.2717	0	16
4818	93.6174533333333	13390.962992384642	2257.8767	0	16
4818	93.6174533333333	13391.965292384642	2988.734	0	16
4818	93.6174533333333	13393.969892384643	2801.9265	0	0
4818	93.6174533333333	13399.983692384643	40.035797	0	0
4818	93.6174533333333	13401.673573419375	17.192188	0	0
4818	93.6174533333333	13403.678173419377	184.72878	0	0
4818	93.6174533333333	13407.687373419378	1484.7346	0	16
4818	93.6174533333333	13408.689673419376	1026.34	0	16
4818	93.6174533333333	13409.691973419376	1083.4546	0	16
4818	93.6174533333333	13411.696573419376	775.85016	0	0
4818	93.6174533333333	13418.712673419377	13.370382	0	0
4818	93.6174533333333	13434.021784577191	29.51782	0	0
4818	93.6174533333333	13435.02408457719	131.41684	0	0
4818	93.6174533333333	13437.028684577188	2583.3066	0	0
4818	93.6174533333333	13440.035584577188	1709.234	0	784
4818	93.6174533333333	13441.03788457719	1553.0966	0	16
4818	93.6174533333333	13442.04018457719	1510.8723	0	16
4818	93.6174533333333	13446.049384577189	2091.079	0	0
4818	93.6174533333333	13448.05398457719	1298.2485	0	0
4818	93.6174533333333	14426.413774434997	16.873606	0	0
4818	93.6174533333333	14428.418374434998	182.35948	0	0
4818	93.6174533333333	14430.422974435	635.1444	0	0
4818	93.6174533333333	14432.427574434998	1123.4208	0	16
4818	93.6174533333333	14433.429874434998	1296.9955	0	16
4818	93.6174533333333	14434.432174434998	1642.902	0	784
4818	93.6174533333333	14438.441374434997	675.6872	0	0
4818	93.6174533333333	14439.443674434999	1565.8582	0	0
4818	93.6174533333333	14443.452874435	912.41736	0	0
4818	93.6174533333333	14445.457474434997	11.454246	0	0
4818	93.6174533333333	14475.516446383333	19.508352	0	0
4818	93.6174533333333	14476.518746383334	124.685814	0	0
4818	93.6174533333333	14479.525646383334	727.59625	0	48
4818	93.6174533333333	14480.527946383334	1802.7043	0	16
4818	93.6174533333333	14481.530246383334	904.7135	0	16
4818	93.6174533333333	14482.532546383334	1683.9509	0	16
4818	93.6174533333333	14485.539446383333	1630.7778	0	0
4818	93.6174533333333	14486.541746383333	981.05286	0	0
4818	93.6174533333333	14488.546346383333	505.31543	0	0
4818	93.6174533333333	14490.550946383333	163.33565	0	0
4818	93.6174533333333	14492.555546383333	51.913586	0	0
4818	93.6174533333333	14542.527317249642	2495.3853	0	0
4818	93.6174533333333	14542.548690273125	2254.9797	0	0
4818	93.6174533333333	14544.531917249642	1817.2181	0	0
4818	93.6174533333333	14546.536517249642	4490.7407	0	16
4818	93.6174533333333	14546.557890273125	3646.1702	0	16
4818	93.6174533333333	14547.560190273125	2700.1023	0	16
4818	93.6174533333333	14548.503944513124	21.735346	0	0
4818	93.6174533333333	14548.541117249642	3053.417	0	16
4818	93.6174533333333	14548.562490273125	6091.5015	0	784
4818	93.6174533333333	14549.543417249643	2130.0535	0	16
4818	93.6174533333333	14549.564790273125	1383.0026	0	16
4818	93.6174533333333	14550.545717249643	5469.803	0	16
4818	93.6174533333333	14550.567090273125	6049.6885	0	16
4818	93.6174533333333	14552.513144513126	847.2599	0	16
4818	93.6174533333333	14552.513144513126	169.84706	0	16
4818	93.6174533333333	14553.515444513125	1218.1794	0	16
4818	93.6174533333333	14553.515444513125	132.80447	0	16
4818	93.6174533333333	14553.55261724964	1908.8912	0	16
4818	93.6174533333333	14553.573990273126	1380.2518	0	16
4818	93.6174533333333	14554.55491724964	1112.3998	0	16
4818	93.6174533333333	14555.520044513125	1141.349	0	16
4818	93.6174533333333	14556.522344513123	1695.0963	0	16
4818	93.6174533333333	14556.522344513123	280.51096	0	16
4818	93.6174533333333	14556.55951724964	402.3039	0	16
4818	93.6174533333333	14556.580890273122	521.90875	0	16
4818	93.6174533333333	14557.524644513123	567.37897	0	16
4818	93.6174533333333	14557.524644513123	1547.9679	0	16
4818	93.6174533333333	14557.583190273122	267.18466	0	16
4818	93.6174533333333	14558.585490273123	147.82458	0	16
4818	93.6174533333333	14559.587790273123	78.19826	0	16
4818	93.6174533333333	14560.531544513124	1394.4574	0	0
4818	93.6174533333333	14560.56871724964	27.984571	0	16
4818	93.6174533333333	14561.592390273123	19.311287	0	16
4818	93.6174533333333	14564.540744513124	34.0193	0	0
4818	93.6174533333333	14564.540744513124	115.8666	0	0
4818	93.6174533333333	14568.620512481875	676.4345	0	0
4818	93.6174533333333	14571.627412481874	805.15656	0	16
4818	93.6174533333333	14572.629712481874	2853.9043	0	784
4818	93.6174533333333	14573.632012481874	1241.7709	0	16
4818	93.6174533333333	14574.634312481874	1046.3381	0	16
4818	93.6174533333333	14575.636612481872	1252.6908	0	16
4818	93.6174533333333	14576.638912481872	579.9722	0	16
4818	93.6174533333333	14578.643512481874	234.76445	0	0
4818	93.6174533333333	14580.648112481875	150.60304	0	0
4818	93.6174533333333	14582.652712481873	24.338324	0	0
4818	93.6174533333333	15716.680315563697	1210.1495	0	0
4818	93.6174533333333	15718.684915563697	3687.599	0	784
4818	93.6174533333333	15719.687215563696	2958.115	0	16
4818	93.6174533333333	15720.689515563696	1572.6053	0	16
4818	93.6174533333333	15721.691815563696	2419.1963	0	16
4818	93.6174533333333	15723.696415563698	2755.342	0	0
4818	93.6174533333333	15724.698715563698	1153.7161	0	0
4818	93.6174533333333	15727.705615563696	1175.4045	0	0
4818	93.6174533333333	15731.714815563695	18.913881	0	0
4818	93.6174533333333	15767.513009170467	286.9541	0	0
4818	93.6174533333333	15769.517609170469	1320.3582	0	16
4818	93.6174533333333	15770.519909170469	1813.8416	0	16
4818	93.6174533333333	15771.522209170469	3007.3735	0	16
4818	93.6174533333333	15772.52450917047	2894.2937	0	16
4818	93.6174533333333	15773.526809170467	3100.4536	0	784
4818	93.6174533333333	15774.529109170468	2630.9294	0	16
4818	93.6174533333333	15776.533709170468	1655.1908	0	16
4818	93.6174533333333	15777.53600917047	1760.1459	0	16
4818	93.6174533333333	15778.53830917047	1283.7888	0	16
4818	93.6174533333333	15779.540609170468	1553.51	0	16
4818	93.6174533333333	15781.545209170468	1040.1567	0	0
4818	93.6174533333333	15782.547509170468	419.28577	0	0
4818	93.6174533333333	18193.705735285468	1512.8853	0	0
4818	93.6174533333333	18196.71263528547	552.9273	0	16
4818	93.6174533333333	18197.71493528547	768.31696	0	16
4818	93.6174533333333	18198.71723528547	924.89777	0	16
4818	93.6174533333333	18200.72183528547	1455.5657	0	16
4818	93.6174533333333	18201.72413528547	2734.9146	0	16
4818	93.6174533333333	18202.72643528547	3450.0547	0	784
4818	93.6174533333333	18204.73103528547	2147.6165	0	0
4818	93.6174533333333	18205.73333528547	2791.7273	0	0
4818	93.6174533333333	18207.737935285466	2525.987	0	0
4818	93.6174533333333	18208.740235285466	399.52313	0	0
4818	93.6174533333333	22245.405172836872	2042.2817	0	16
4818	93.6174533333333	22246.407472836876	2702.79	0	784
4818	93.6174533333333	22247.409772836876	811.0635	0	16
4818	93.6174533333333	22248.412072836873	989.4086	0	16
4818	93.6174533333333	22250.416672836876	1471.2457	0	0
4818	93.6174533333333	22251.418972836873	1059.4227	0	0
4818	93.6174533333333	22257.432772836873	2446.468	0	0
4818	93.6174533333333	22259.437372836877	728.8155	0	0
4820	93.6581183333333	517.5204564453124	34796.32	0	0
4820	93.6581183333333	518.5227564453124	31958.291	0	0
4820	93.6581183333333	683.4829503417968	26826.264	0	0
4820	93.6581183333333	684.4852503417968	9684.275	0	0
4820	93.6581183333333	807.9606419921874	34315.42	0	0
4820	93.6581183333333	808.9629419921874	11771.43	0	0
4820	93.6581183333333	835.3939000488281	22319.135	0	0
4820	93.6581183333333	836.3962000488281	14594.139	0	0
4820	93.6581183333333	836.5137120605468	11835.552	0	16
4820	93.6581183333333	837.5160120605468	14082.166	0	16
4820	93.6581183333333	838.400800048828	610.9797	0	0
4820	93.6581183333333	838.5183120605468	1480.846	0	16
4820	93.6581183333333	838.8017064453124	30013.48	0	0
4820	93.6581183333333	839.8040064453124	13315.128	0	0
4820	93.6581183333333	842.8109064453124	150.87143	0	0
4820	93.6581183333333	867.4469395996093	226441.61	0	0
4820	93.6581183333333	868.4492395996093	19706.945	0	0
4820	93.6581183333333	900.4023534179687	25309.318	0	0
4820	93.6581183333333	901.4046534179687	20423.998	0	0
4820	93.6581183333333	922.731516015625	30561.59	0	16
4820	93.6581183333333	923.7338160156249	15114.431	0	16
4820	93.6581183333333	924.7361160156249	18308.121	0	16
4820	93.6581183333333	927.7430160156249	29.591484	0	0
4820	93.6581183333333	955.0211278320312	45446.56	0	0
4820	93.6581183333333	956.0234278320312	27230.367	0	0
4820	93.6581183333333	965.9291478515624	29716.197	0	0
4820	93.6581183333333	966.9314478515624	15045.942	0	0
4820	93.6581183333333	967.5927220703124	12528.183	0	0
4820	93.6581183333333	968.5950220703124	9597.094	0	0
4820	93.6581183333333	970.9406478515624	31.349855	0	0
4820	93.6581183333333	989.9946861629687	18336.791	0	0
4820	93.6581183333333	990.9969861629687	4117.451	0	0
4820	93.6581183333333	1005.2047691707812	10380.394	0	0
4820	93.6581183333333	1006.2070691707812	10189.386	0	0
4820	93.6581183333333	1006.710387174479	23028.564	0	784
4820	93.6581183333333	1007.712687174479	15158.586	0	16
4820	93.6581183333333	1008.714987174479	22541.803	0	16
4820	93.6581183333333	1010.719587174479	186.45772	0	0
4820	93.6581183333333	1011.721887174479	31.309944	0	0
4820	93.6581183333333	1025.6739598632812	14902.603	0	16
4820	93.6581183333333	1026.6762598632813	9435.45	0	16
4820	93.6581183333333	1027.6785598632812	4817.9517	0	16
4820	93.6581183333333	1027.6786895833332	25013.008	0	16
4820	93.6581183333333	1028.6809895833333	12342.892	0	16
4820	93.6581183333333	1029.4564305664062	47966.395	0	0
4820	93.6581183333333	1029.6831598632812	138.13492	0	0
4820	93.6581183333333	1030.4587305664063	18208.662	0	0
4820	93.6581183333333	1032.4633305664063	13922.717	0	0
4820	93.6581183333333	1032.820209765625	54061.05	0	16
4820	93.6581183333333	1033.822509765625	25951.998	0	16
4820	93.6581183333333	1034.8248097656249	20412.852	0	16
4820	93.6581183333333	1035.7875938778125	20477.273	0	0
4820	93.6581183333333	1035.825021875	216962.38	0	0
4820	93.6581183333333	1035.827109765625	2457.7896	0	16
4820	93.6581183333333	1036.7898938778126	16783.479	0	0
4820	93.6581183333333	1036.827321875	34247.19	0	0
4820	93.6581183333333	1036.8294097656249	522.0574	0	16
4820	93.6581183333333	1038.831921875	8314.853	0	0
4820	93.6581183333333	1038.8340097656248	17.144424	0	0
4820	93.6581183333333	1039.7967938778124	197.6899	0	0
4820	93.6581183333333	1039.834221875	1766.152	0	0
4820	93.6581183333333	1040.8337188802082	69678.445	0	16
4820	93.6581183333333	1041.8360188802083	37994.707	0	16
4820	93.6581183333333	1041.836496484375	27290.719	0	16
4820	93.6581183333333	1041.838821875	58.000637	0	0
4820	93.6581183333333	1042.8383188802081	12568.867	0	16
4820	93.6581183333333	1042.838796484375	14881.257	0	16
4820	93.6581183333333	1043.2243749023437	19081.184	0	0
4820	93.6581183333333	1044.2266749023438	24956.727	0	0
4820	93.6581183333333	1044.8429188802081	672.8715	0	0
4820	93.6581183333333	1044.843396484375	1240.724	0	0
4820	93.6581183333333	1051.7042333007812	31003.582	0	0
4820	93.6581183333333	1052.7065333007813	26900.104	0	0
4820	93.6581183333333	1054.7111333007813	13340.428	0	0
4820	93.6581183333333	1057.7180333007811	12.194903	0	0
4820	93.6581183333333	1065.207101953125	23540.451	0	0
4820	93.6581183333333	1066.209401953125	15886.675	0	0
4820	93.6581183333333	1066.5021458984374	25366.23	0	0
4820	93.6581183333333	1067.5044458984376	14252.782	0	0
4820	93.6581183333333	1116.5035186848957	21579.088	0	784
4820	93.6581183333333	1117.5058186848958	15056.833	0	16
4820	93.6581183333333	1118.5081186848956	3817.0244	0	16
4820	93.6581183333333	1122.5173186848956	15.272728	0	0
4820	93.6581183333333	1156.512104296875	61001.4	0	784
4820	93.6581183333333	1157.514404296875	49612.44	0	16
4820	93.6581183333333	1158.5167042968749	14968.444	0	16
4820	93.6581183333333	1161.523604296875	256.85117	0	0
4820	93.6581183333333	1196.2026463867187	20771.955	0	0
4820	93.6581183333333	1196.9782201171874	20724.986	0	0
4820	93.6581183333333	1197.0087376953124	14466.077	0	0
4820	93.6581183333333	1197.2049463867188	20970.297	0	0
4820	93.6581183333333	1197.58332265625	20448.885	0	0
4820	93.6581183333333	1197.9805201171876	13665.365	0	0
4820	93.6581183333333	1198.0110376953126	14229.473	0	0
4820	93.6581183333333	1198.58562265625	12539.378	0	0
4820	93.6581183333333	1201.0179376953124	309.10526	0	0
4820	93.6581183333333	1202.9920201171874	21.910746	0	0
4820	93.6581183333333	1213.9694610677082	88793.305	0	784
4820	93.6581183333333	1214.9717610677083	41271.42	0	16
4820	93.6581183333333	1215.9740610677081	23199.328	0	16
4820	93.6581183333333	1217.9786610677081	1985.9623	0	0
4820	93.6581183333333	1234.943430078125	41978.445	0	0
4820	93.6581183333333	1235.945730078125	23053.582	0	0
4820	93.6581183333333	1237.950330078125	20190.615	0	0
4820	93.6581183333333	1239.8657323242187	29351.242	0	0
4820	93.6581183333333	1240.8680323242188	18318.95	0	0
4820	93.6581183333333	1242.8726323242188	48908.57	0	0
4820	93.6581183333333	1243.9587188802082	60018.95	0	784
4820	93.6581183333333	1244.9610188802083	44651.652	0	16
4820	93.6581183333333	1245.9633188802081	13715.969	0	16
4820	93.6581183333333	1250.9748188802082	14.749047	0	0
4820	93.6581183333333	1264.0797215820312	19072.066	0	0
4820	93.6581183333333	1264.2340794921874	28655.096	0	0
4820	93.6581183333333	1265.0820215820313	13541.344	0	0
4820	93.6581183333333	1265.2363794921876	18801.396	0	0
4820	93.6581183333333	1265.5047704101562	18954.96	0	0
4820	93.6581183333333	1266.5070704101563	13426.093	0	0
4820	93.6581183333333	1271.4183311825	8288.652	0	0
4820	93.6581183333333	1271.5185704101561	25.970938	0	0
4820	93.6581183333333	1272.2047215820312	122778.32	0	0
4820	93.6581183333333	1272.4206311825	6596.1494	0	0
4820	93.6581183333333	1273.2070215820313	38627.273	0	0
4820	93.6581183333333	1274.4252311825	3292.534	0	0
4820	93.6581183333333	1278.2185215820311	79.02495	0	0
4820	93.6581183333333	1279.411203515625	28149.465	0	0
4820	93.6581183333333	1280.2880956054687	26872.957	0	0
4820	93.6581183333333	1280.413503515625	14963.44	0	0
4820	93.6581183333333	1281.2903956054688	18293.604	0	0
4820	93.6581183333333	1293.2495213867187	14751.918	0	0
4820	93.6581183333333	1294.2518213867188	16871.31	0	0
4820	93.6581183333333	1296.2564213867188	16029.461	0	0
4820	93.6581183333333	1338.2829686523437	29896.586	0	0
4820	93.6581183333333	1339.2852686523438	20066.566	0	0
4820	93.6581183333333	1436.296016729375	10482.296	0	0
4820	93.6581183333333	1437.298316729375	4568.493	0	0
4820	93.6581183333333	1463.141183984375	15458.831	0	0
4820	93.6581183333333	1464.143483984375	22834.96	0	0
4820	93.6581183333333	1466.148083984375	5672.5806	0	0
4820	93.6581183333333	1466.1491661434375	4448.5454	0	0
4820	93.6581183333333	1466.848703515625	22170.459	0	0
4820	93.6581183333333	1467.150383984375	629.151	0	0
4820	93.6581183333333	1467.1514661434376	5980.1904	0	0
4820	93.6581183333333	1467.851003515625	26845.531	0	0
4820	93.6581183333333	1469.1560661434376	7073.8823	0	0
4820	93.6581183333333	1470.8485814453124	22137.248	0	16
4820	93.6581183333333	1470.857903515625	907.6224	0	0
4820	93.6581183333333	1471.8508814453126	22589.389	0	784
4820	93.6581183333333	1472.8531814453124	15261.721	0	16
4820	93.6581183333333	1472.862503515625	50.175125	0	0
4820	93.6581183333333	1486.7761327148437	23226.986	0	0
4820	93.6581183333333	1487.7784327148438	11525.229	0	0
4820	93.6581183333333	1490.7853327148437	45275.0	0	0
4820	93.6581183333333	1491.3402699869791	24837.855	0	16
4820	93.6581183333333	1492.3425699869792	37686.727	0	784
4820	93.6581183333333	1493.3448699869791	18078.695	0	16
4820	93.6581183333333	1495.349469986979	22158.385	0	0
4820	93.6581183333333	1496.3517699869792	267.87372	0	0
4820	93.6581183333333	1503.758859765625	14177.491	0	0
4820	93.6581183333333	1503.8872166992187	25102.988	0	0
4820	93.6581183333333	1504.309396875	19858.354	0	0
4820	93.6581183333333	1504.761159765625	16381.771	0	0
4820	93.6581183333333	1504.8895166992188	15887.285	0	0
4820	93.6581183333333	1505.311696875	16368.033	0	0
4820	93.6581183333333	1507.8964166992187	16670.16	0	0
4820	93.6581183333333	1508.318596875	877.29193	0	0
4820	93.6581183333333	1508.8987166992188	219.34354	0	0
4820	93.6581183333333	1517.46320546875	24122.85	0	0
4820	93.6581183333333	1518.46550546875	28685.51	0	0
4820	93.6581183333333	1531.2595787410937	9067.633	0	0
4820	93.6581183333333	1532.2618787410938	15428.069	0	0
4820	93.6581183333333	1536.2710787410938	111.53657	0	0
4820	93.6581183333333	1540.3191014648437	26399.145	0	16
4820	93.6581183333333	1541.0737401367187	34811.977	0	0
4820	93.6581183333333	1541.3214014648438	93147.945	0	784
4820	93.6581183333333	1541.57941640625	33483.29	0	0
4820	93.6581183333333	1542.0760401367188	37765.887	0	0
4820	93.6581183333333	1542.3237014648437	33067.844	0	16
4820	93.6581183333333	1542.58171640625	33347.164	0	0
4820	93.6581183333333	1543.239084375	21186.475	0	0
4820	93.6581183333333	1543.3260014648438	19086.72	0	16
4820	93.6581183333333	1543.9283543945312	19038.303	0	0
4820	93.6581183333333	1544.0806401367188	18681.912	0	0
4820	93.6581183333333	1544.241384375	29588.62	0	0
4820	93.6581183333333	1544.9306543945313	18085.068	0	0
4820	93.6581183333333	1545.0829401367187	25106.414	0	0
4820	93.6581183333333	1546.3329014648436	77.3068	0	0
4820	93.6581183333333	1600.5042686825	13589.629	0	0
4820	93.6581183333333	1601.5065686825	7493.1143	0	0
4820	93.6581183333333	1605.5157686825	134.48859	0	0
4820	93.6581183333333	1615.8265953426562	9556.938	0	0
4820	93.6581183333333	1616.8288953426563	12285.139	0	0
4820	93.6581183333333	1618.8334953426563	6854.2217	0	0
4820	93.6581183333333	1621.8403953426562	37.24301	0	0
4820	93.6581183333333	1635.7844200496875	5829.2075	0	0
4820	93.6581183333333	1636.7867200496876	9023.915	0	0
4820	93.6581183333333	1639.7936200496874	5245.8022	0	0
4820	93.6581183333333	1657.6693377580207	7284.701	0	16
4820	93.6581183333333	1658.6716377580208	4333.538	0	16
4820	93.6581183333333	1659.6739377580207	8379.362	0	784
4820	93.6581183333333	1684.1806602840625	9291.447	0	0
4820	93.6581183333333	1685.1829602840626	6351.5693	0	0
4820	93.6581183333333	1689.1921602840625	134.73045	0	0
4820	93.6581183333333	1704.9029673942969	6514.2524	0	0
4820	93.6581183333333	1705.905267394297	5909.608	0	0
4820	93.6581183333333	1707.4054698357031	5274.614	0	0
4820	93.6581183333333	1708.4077698357032	7495.4985	0	0
4820	93.6581183333333	1756.645137823125	7643.32	0	0
4820	93.6581183333333	1757.647437823125	11012.449	0	0
4820	93.6581183333333	1763.661237823125	11.332695	0	0
4820	93.6581183333333	1806.944942510625	16730.934	0	0
4820	93.6581183333333	1807.6868002580206	21980.256	0	784
4820	93.6581183333333	1807.947242510625	2995.0813	0	0
4820	93.6581183333333	1808.6891002580207	13199.625	0	16
4820	93.6581183333333	1809.6914002580206	5838.646	0	16
4820	93.6581183333333	1810.6937002580207	8793.419	0	16
4820	93.6581183333333	1811.6960002580206	1855.1244	0	16
4820	93.6581183333333	1812.6917237606249	7491.493	0	16
4820	93.6581183333333	1812.6983002580207	551.9357	0	16
4820	93.6581183333333	1812.7949545548956	5929.8887	0	0
4820	93.6581183333333	1813.694023760625	7627.408	0	16
4820	93.6581183333333	1813.7006002580206	143.835	0	16
4820	93.6581183333333	1813.7972545548957	7251.418	0	0
4820	93.6581183333333	1815.698623760625	8804.216	0	0
4820	93.6581183333333	1815.8018545548957	5676.504	0	0
4820	93.6581183333333	1816.7009237606248	665.3524	0	0
4820	93.6581183333333	1817.703223760625	197.95534	0	0
4820	93.6581183333333	1818.7035645809374	7603.591	0	0
4820	93.6581183333333	1818.8087545548956	40.469433	0	0
4820	93.6581183333333	1819.4443552734374	49168.836	0	16
4820	93.6581183333333	1819.7058645809375	8555.011	0	0
4820	93.6581183333333	1819.707823760625	11.989539	0	0
4820	93.6581183333333	1820.4466552734375	73372.14	0	784
4820	93.6581183333333	1821.4489552734374	13378.259	0	16
4820	93.6581183333333	1821.7104645809375	2131.108	0	0
4820	93.6581183333333	1822.4569652319792	2079.9739	0	16
4820	93.6581183333333	1823.459265231979	14223.132	0	16
4820	93.6581183333333	1823.7150645809375	222.02956	0	0
4820	93.6581183333333	1826.4604552734374	60.142677	0	0
4820	93.6581183333333	1840.0711932267707	8313.238	0	16
4820	93.6581183333333	1841.0734932267708	7008.4194	0	16
4820	93.6581183333333	1842.0757932267707	11118.415	0	784
4820	93.6581183333333	1859.2304039364062	12567.257	0	0
4820	93.6581183333333	1860.2327039364063	9236.095	0	0
4820	93.6581183333333	1860.3819676757812	32480.988	0	0
4820	93.6581183333333	1861.3842676757813	27510.102	0	0
4820	93.6581183333333	1906.8083351538542	6051.5635	0	16
4820	93.6581183333333	1907.8106351538543	15051.871	0	784
4820	93.6581183333333	1908.8129351538541	5492.3525	0	16
4820	93.6581183333333	1932.3558611955207	6181.895	0	16
4820	93.6581183333333	1933.3581611955208	7874.3545	0	784
4820	93.6581183333333	1934.3604611955207	6560.96	0	16
4820	93.6581183333333	1949.1858172502082	7618.496	0	16
4820	93.6581183333333	1950.1881172502083	7135.0024	0	16
4820	93.6581183333333	1951.1904172502082	10168.955	0	784
4820	93.6581183333333	1991.9771583960417	18738.852	0	784
4820	93.6581183333333	1992.9794583960418	6470.8184	0	16
4820	93.6581183333333	1993.9817583960416	11562.521	0	16
4820	93.6581183333333	2023.0706235653124	23705.078	0	784
4820	93.6581183333333	2024.0729235653125	9490.281	0	16
4820	93.6581183333333	2025.0752235653124	13054.606	0	16
4820	93.6581183333333	2029.0844235653124	154.247	0	0
4820	93.6581183333333	2030.0867235653125	37.4644	0	0
4820	93.6581183333333	2067.9249123022914	14454.095	0	16
4820	93.6581183333333	2068.9272123022915	4536.3647	0	16
4820	93.6581183333333	2069.9295123022916	13414.77	0	16
4820	93.6581183333333	2072.9364123022915	414.36783	0	0
4820	93.6581183333333	2074.9410123022913	29.209293	0	0
4820	93.6581183333333	2078.4568133439584	14059.312	0	16
4820	93.6581183333333	2079.4591133439585	8683.396	0	16
4820	93.6581183333333	2080.4614133439586	8859.415	0	16
4820	93.6581183333333	2084.4706133439586	121.78446	0	0
4820	93.6581183333333	2086.942815948125	17339.201	0	16
4820	93.6581183333333	2087.945115948125	10332.011	0	16
4820	93.6581183333333	2088.947415948125	13348.073	0	16
4820	93.6581183333333	2367.664251495	8607.889	0	784
4820	93.6581183333333	2368.666551495	6627.2554	0	16
4820	93.6581183333333	2369.668851495	6089.3584	0	16
4820	93.6581183333333	2388.127386260625	8924.212	0	16
4820	93.6581183333333	2389.129686260625	22551.684	0	784
4820	93.6581183333333	2390.131986260625	12693.281	0	16
4820	93.6581183333333	2394.141186260625	253.01129	0	0
4820	93.6581183333333	2394.238357842656	8865.356	0	16
4820	93.6581183333333	2394.911077666875	13656.789	0	16
4820	93.6581183333333	2395.240657842656	7416.5312	0	16
4820	93.6581183333333	2395.913377666875	11901.254	0	16
4820	93.6581183333333	2396.145786260625	17.324627	0	0
4820	93.6581183333333	2396.2429578426563	6124.4604	0	16
4820	93.6581183333333	2396.915677666875	7035.291	0	16
4820	93.6581183333333	2397.2441668595834	4962.5815	0	16
4820	93.6581183333333	2397.245257842656	3691.9333	0	16
4820	93.6581183333333	2398.2464668595835	3845.9504	0	16
4820	93.6581183333333	2398.247557842656	1261.597	0	16
4820	93.6581183333333	2398.920277666875	10237.952	0	0
4820	93.6581183333333	2399.2487668595836	18828.828	0	784
4820	93.6581183333333	2399.249857842656	2270.6497	0	16
4820	93.6581183333333	2400.924877666875	199.18765	0	0
4820	93.6581183333333	2403.2579668595836	91.461655	0	0
4820	93.6581183333333	2404.260266859583	25.183308	0	0
4820	93.6581183333333	2413.92015845875	3235.7078	0	16
4820	93.6581183333333	2414.92245845875	3009.4705	0	16
4820	93.6581183333333	2415.9247584587497	4408.576	0	16
4820	93.6581183333333	2418.9253192033334	6606.885	0	16
4820	93.6581183333333	2419.9276192033335	25409.021	0	16
4820	93.6581183333333	2420.9299192033336	56185.03	0	784
4820	93.6581183333333	2420.9362584587498	17.694387	0	0
4820	93.6581183333333	2421.9322192033333	19205.871	0	16
4820	93.6581183333333	2423.93182962	22620.707	0	16
4820	93.6581183333333	2423.9368192033335	3263.8555	0	16
4820	93.6581183333333	2424.93412962	21243.506	0	16
4820	93.6581183333333	2425.93642962	35995.0	1	48
4820	93.6581183333333	2425.941419203333	252.05057	0	0
4820	93.6581183333333	2426.93872962	17921.86	1	48
4820	93.6581183333333	2426.9437192033333	125.946175	0	0
4820	93.6581183333333	2429.94562962	545.37476	0	0
4820	93.6581183333333	2431.95022962	37.69653	0	0
4820	93.6581183333333	2465.6802020158334	20378.855	0	16
4820	93.6581183333333	2466.6825020158335	17127.016	0	16
4820	93.6581183333333	2467.6848020158336	6449.073	0	16
4820	93.6581183333333	2469.6894020158334	4339.188	0	0
4820	93.6581183333333	2472.696302015833	76.75671	0	0
4820	93.6581183333333	2475.919693291875	7090.5454	0	16
4820	93.6581183333333	2476.9184832658334	8680.332	0	16
4820	93.6581183333333	2477.9207832658335	21493.576	0	784
4820	93.6581183333333	2477.924293291875	9869.809	0	16
4820	93.6581183333333	2478.9230832658336	2308.7551	0	16
4820	93.6581183333333	2478.9265932918747	3878.202	0	16
4820	93.6581183333333	2480.931193291875	5539.135	0	0
4820	93.6581183333333	2484.9368832658333	21.76169	0	0
4820	93.6581183333333	2549.2108078728124	3279.581	0	16
4820	93.6581183333333	2550.2131078728125	6238.824	0	784
4820	93.6581183333333	2551.215407872812	3297.8816	0	16
4820	93.6581183333333	2554.222307872812	1710.3265	0	0
4820	93.6581183333333	2555.224607872812	103.144646	0	0
4820	93.6581183333333	2598.636175323125	7995.7197	0	784
4820	93.6581183333333	2599.638475323125	5559.975	0	16
4820	93.6581183333333	2600.640775323125	7518.996	0	16
4820	93.6581183333333	2618.9741473283334	23577.895	4488	112
4820	93.6581183333333	2619.9764473283335	36719.832	4488	880
4820	93.6581183333333	2620.9787473283336	22446.678	4488	112
4820	93.6581183333333	2673.54320533375	3878.3955	0	16
4820	93.6581183333333	2674.54550533375	3999.8262	0	16
4820	93.6581183333333	2675.5478053337497	10247.112	0	784
4820	93.6581183333333	2762.469474865	11798.844	0	784
4820	93.6581183333333	2763.471774865	8838.447	0	16
4820	93.6581183333333	2764.4740748649997	4611.7847	0	16
4820	93.6581183333333	2768.4832748649997	5621.973	0	0
4820	93.6581183333333	2914.7300067033334	7042.316	0	16
4820	93.6581183333333	2915.7323067033335	10497.046	0	16
4820	93.6581183333333	2916.7346067033336	7175.411	0	16
4820	93.6581183333333	2938.167070592539	23827.03	5666	112
4820	93.6581183333333	2939.169370592539	25461.64	5666	112
4820	93.6581183333333	2940.1716705925387	21451.328	5666	112
4820	93.6581183333333	2940.3000750627084	7372.1016	0	16
4820	93.6581183333333	2941.173970592539	7046.026	5666	112
4820	93.6581183333333	2941.3023750627085	12217.267	0	16
4820	93.6581183333333	2942.3046750627086	10361.138	0	16
4820	93.6581183333333	2945.1675748022913	134.067	0	0
4820	93.6581183333333	2945.3115750627085	6794.7485	0	0
4820	93.6581183333333	2946.3138750627086	8580.887	0	0
4820	93.6581183333333	2947.316175062708	165.46771	0	0
4820	93.6581183333333	3025.320485479375	6980.7314	0	16
4820	93.6581183333333	3026.322785479375	10094.631	0	16
4820	93.6581183333333	3027.325085479375	6572.8516	0	16
4820	93.6581183333333	3029.329685479375	6380.4136	0	0
4820	93.6581183333333	3033.5415876881248	27978.424	0	16
4820	93.6581183333333	3034.543887688125	54833.453	0	784
4820	93.6581183333333	3035.546187688125	15035.664	0	16
4820	93.6581183333333	3036.5484876881246	3375.8718	0	16
4820	93.6581183333333	3037.5507876881247	4755.372	0	16
4820	93.6581183333333	3048.152641368906	10926.066	0	784
4820	93.6581183333333	3049.1549413689063	4862.858	0	16
4820	93.6581183333333	3050.157241368906	4728.7437	0	16
4820	93.6581183333333	3054.851615978281	11481.45	0	16
4820	93.6581183333333	3055.0743942985937	7122.55	0	16
4820	93.6581183333333	3055.8539159782813	8193.912	0	16
4820	93.6581183333333	3056.076694298594	12733.834	0	16
4820	93.6581183333333	3056.171041368906	30.63443	0	0
4820	93.6581183333333	3056.856215978281	3888.3699	0	16
4820	93.6581183333333	3057.0789942985934	16027.329	0	16
4820	93.6581183333333	3058.0812942985935	13787.933	0	16
4820	93.6581183333333	3071.938660479375	5636.7007	0	16
4820	93.6581183333333	3072.940960479375	12172.279	0	784
4820	93.6581183333333	3073.943260479375	8973.077	0	16
4820	93.6581183333333	3074.9455604793748	6247.653	0	16
4820	93.6581183333333	3075.947860479375	6232.2017	0	16
4820	93.6581183333333	3080.135734630625	14353.047	0	16
4820	93.6581183333333	3081.138034630625	10670.971	0	16
4820	93.6581183333333	3082.140334630625	7962.573	0	16
4820	93.6581183333333	3083.1426346306253	11721.522	0	16
4820	93.6581183333333	3084.86136307875	9600.498	0	16
4820	93.6581183333333	3085.86366307875	8104.253	0	16
4820	93.6581183333333	3086.1479208122655	5730.94	0	16
4820	93.6581183333333	3086.1495346306247	783.7985	0	16
4820	93.6581183333333	3086.86596307875	3168.4875	0	16
4820	93.6581183333333	3087.1502208122656	4971.0947	0	16
4820	93.6581183333333	3087.86826307875	10008.633	0	16
4820	93.6581183333333	3088.1525208122657	7208.555	0	16
4820	93.6581183333333	3088.154134630625	63.610798	0	0
4820	93.6581183333333	3088.87056307875	4277.682	0	16
4820	93.6581183333333	3128.655580724375	5003.999	0	16
4820	93.6581183333333	3129.657880724375	4339.3203	0	16
4820	93.6581183333333	3129.925600255625	8034.5596	0	16
4820	93.6581183333333	3130.660180724375	6801.0107	0	16
4820	93.6581183333333	3130.927900255625	6452.6147	0	16
4820	93.6581183333333	3131.662480724375	4126.2144	0	16
4820	93.6581183333333	3131.930200255625	6431.578	0	16
4820	93.6581183333333	3132.932500255625	5125.493	0	16
4820	93.6581183333333	3135.6716807243747	111.66219	0	0
4820	93.6581183333333	3137.1404953728124	5275.316	0	16
4820	93.6581183333333	3138.1427953728125	13162.437	0	784
4820	93.6581183333333	3139.1450953728126	11619.792	0	16
4820	93.6581183333333	3159.90502174	6014.7734	0	16
4820	93.6581183333333	3160.90732174	5823.101	0	16
4820	93.6581183333333	3161.90962174	6102.6797	0	784
4820	93.6581183333333	3165.91882174	403.03366	0	0
4820	93.6581183333333	3168.9257217400004	13.726854	0	0
4820	93.6581183333333	3242.2060567985936	4727.5366	0	16
4820	93.6581183333333	3243.2083567985937	5228.3257	0	16
4820	93.6581183333333	3244.210656798594	6835.664	0	16
4820	93.6581183333333	3245.212956798594	7828.983	0	784
4820	93.6581183333333	3251.2267567985937	16.044113	0	0
4820	93.6581183333333	3260.4084346306245	306166.4	96	112
4820	93.6581183333333	3261.4107346306246	611753.56	96	112
4820	93.6581183333333	3262.4130346306247	400627.25	96	112
4820	93.6581183333333	3263.415334630625	261521.73	96	112
4820	93.6581183333333	3264.4176346306244	103052.53	96	112
4820	93.6581183333333	3265.4199346306245	62293.367	96	112
4820	93.6581183333333	3266.4222346306246	10952.622	96	112
4820	93.6581183333333	3267.4245346306247	6599.1714	0	48
4820	93.6581183333333	3271.4306596981246	12.693243	0	0
4820	93.6581183333333	3305.463512755625	30228.35	0	16
4820	93.6581183333333	3306.465812755625	32588.648	1242	112
4820	93.6581183333333	3307.468112755625	19285.404	1242	112
4820	93.6581183333333	3308.470412755625	14744.988	0	16
4820	93.6581183333333	3309.4727127556243	4063.593	0	16
4820	93.6581183333333	3310.4750127556244	10446.767	0	16
4820	93.6581183333333	3354.4003670525	5895.1016	0	16
4820	93.6581183333333	3355.4026670525	4956.683	0	16
4820	93.6581183333333	3356.4049670525	7607.5664	0	784
4820	93.6581183333333	3358.4095670524994	8449.358	0	0
4820	93.6581183333333	3422.4617524040623	265498.8	0	16
4820	93.6581183333333	3423.4640524040624	371606.28	155	112
4820	93.6581183333333	3424.4663524040625	392160.6	0	16
4820	93.6581183333333	3425.4686524040626	193900.3	0	16
4820	93.6581183333333	3426.470952404062	93642.81	0	16
4820	93.6581183333333	3427.473252404062	25328.104	0	16
4820	93.6581183333333	3428.475552404062	11995.711	0	16
4820	93.6581183333333	3429.477852404062	7183.0645	0	48
4820	93.6581183333333	3430.480152404062	4026.2258	0	16
4820	93.6581183333333	3439.4826070915624	10212.6875	6985	112
4820	93.6581183333333	3440.4849070915625	10331.621	6985	112
4820	93.6581183333333	3441.4872070915626	4909.434	6985	112
4820	93.6581183333333	3442.489507091562	7194.7886	6985	112
4820	93.6581183333333	3449.440523351328	13728.89	1	48
4820	93.6581183333333	3450.442823351328	11277.246	1	48
4820	93.6581183333333	3451.445123351328	7408.976	1	48
4820	93.6581183333333	3452.4474233513274	9130.296	0	16
4820	93.6581183333333	3467.52459674	8184.1167	4092	112
4820	93.6581183333333	3468.52689674	15237.134	4092	112
4820	93.6581183333333	3469.5291967400003	15202.68	4092	112
4820	93.6581183333333	3470.5314967400004	11560.774	4092	112
4820	93.6581183333333	3471.53379674	8065.1235	4092	112
4820	93.6581183333333	3473.5383967400003	1404.9666	0	0
4820	93.6581183333333	3527.4862217009377	11418.18	5132	112
4820	93.6581183333333	3528.488521700938	23492.729	5132	112
4820	93.6581183333333	3529.490821700938	26440.125	5132	112
4820	93.6581183333333	3530.493121700938	33416.934	5132	112
4820	93.6581183333333	3532.4977217009373	9826.347	0	0
4820	93.6581183333333	3536.5069217009377	97.57979	0	0
4820	93.6581183333333	3577.5387177360935	13362.613	6170	112
4820	93.6581183333333	3578.5410177360936	21500.342	6170	112
4820	93.6581183333333	3579.5433177360937	22694.09	6170	112
4820	93.6581183333333	3580.545617736094	18156.492	6170	112
4820	93.6581183333333	3581.547917736093	14198.665	0	48
4820	93.6581183333333	3582.550217736093	4384.2173	0	16
4820	93.6581183333333	3585.541042375625	52.77486	0	0
4820	93.6581183333333	3587.5617177360928	22.663597	0	0
4820	93.6581183333333	3610.373842443125	5854.571	0	16
4820	93.6581183333333	3611.376142443125	9767.003	0	16
4820	93.6581183333333	3612.3562274064584	9868.832	0	16
4820	93.6581183333333	3612.3629807545312	4086.9478	0	16
4820	93.6581183333333	3612.378442443125	12758.662	0	16
4820	93.6581183333333	3613.3585274064585	8622.206	0	16
4820	93.6581183333333	3613.365280754531	3103.3706	0	16
4820	93.6581183333333	3613.380742443125	8987.461	5156	112
4820	93.6581183333333	3614.360827406458	9112.014	5156	112
4820	93.6581183333333	3614.367580754531	2663.7952	0	16
4820	93.6581183333333	3615.369880754531	706.7865	5156	112
4820	93.6581183333333	3616.3876424431246	2056.245	5156	112
4820	93.6581183333333	3619.394542443125	37.743725	0	0
4820	93.6581183333333	3631.3760841772914	17261.516	0	16
4820	93.6581183333333	3632.3783841772915	22877.049	0	16
4820	93.6581183333333	3633.380684177291	12089.069	0	16
4820	93.6581183333333	3638.3921841772913	251.55327	0	0
4820	93.6581183333333	3640.3967841772915	24.228434	0	0
4820	93.6581183333333	3646.4017660271093	3656.9465	0	16
4820	93.6581183333333	3647.4040660271094	1642.0494	0	16
4820	93.6581183333333	3648.4063660271095	5095.5864	0	16
4820	93.6581183333333	3649.4086660271096	10504.725	0	16
4820	93.6581183333333	3651.413266027109	859.6413	0	16
4820	93.6581183333333	3652.415566027109	698.93024	0	0
4820	93.6581183333333	3652.4242750579165	7241.8257	0	16
4820	93.6581183333333	3653.4265750579166	11784.308	0	16
4820	93.6581183333333	3654.420166027109	52.60618	0	0
4820	93.6581183333333	3654.4288750579162	6488.2236	0	48
4820	93.6581183333333	3654.90321002125	2539.7495	0	16
4820	93.6581183333333	3655.90551002125	6792.0923	0	16
4820	93.6581183333333	3656.90781002125	5748.798	0	16
4820	93.6581183333333	3657.91011002125	3601.0588	0	16
4820	93.6581183333333	3660.9134445915624	14516.45	0	784
4820	93.6581183333333	3660.91701002125	977.7851	0	16
4820	93.6581183333333	3661.4449750579165	11.46651	0	0
4820	93.6581183333333	3661.9157445915625	8333.835	0	16
4820	93.6581183333333	3661.91931002125	223.68817	0	16
4820	93.6581183333333	3662.9180445915626	7930.435	0	16
4820	93.6581183333333	3662.92161002125	79.483505	0	16
4820	93.6581183333333	3663.41722877125	4607.8447	0	16
4820	93.6581183333333	3664.41952877125	3829.616	0	16
4820	93.6581183333333	3665.42182877125	21025.145	0	16
4820	93.6581183333333	3665.64805995375	6416.1426	0	16
4820	93.6581183333333	3665.9249445915625	2181.2656	0	0
4820	93.6581183333333	3666.42412877125	2049.262	0	0
4820	93.6581183333333	3666.65035995375	3654.4858	0	16
4820	93.6581183333333	3667.42642877125	1167.35	0	0
4820	93.6581183333333	3667.65265995375	5261.0806	0	16
4820	93.6581183333333	3667.9295445915627	134.64763	0	0
4820	93.6581183333333	3668.6549599537498	5395.1655	0	16
4820	93.6581183333333	3669.43102877125	2090.3335	0	0
4820	93.6581183333333	3686.1345139275	13411.707	0	16
4820	93.6581183333333	3687.1368139275	7738.894	0	16
4820	93.6581183333333	3688.1391139275	11352.995	0	16
4820	93.6581183333333	3695.155213927499	18.345755	0	0
4820	93.6581183333333	3759.636984337656	44051.844	1959	112
4820	93.6581183333333	3760.639284337656	90127.234	1959	112
4820	93.6581183333333	3761.6415843376562	104549.7	1959	112
4820	93.6581183333333	3762.6438843376563	52701.254	1959	112
4820	93.6581183333333	3763.646184337656	35819.363	1959	112
4820	93.6581183333333	3764.648484337656	30445.516	0	48
4820	93.6581183333333	3765.650784337656	8400.434	0	16
4820	93.6581183333333	3768.6576843376565	264.33896	0	0
4820	93.6581183333333	3769.6734061825	26.903465	0	0
4820	93.6581183333333	3776.6674922478123	4507.71	0	16
4820	93.6581183333333	3777.6697922478124	9530.606	0	16
4820	93.6581183333333	3778.6720922478125	16849.014	0	784
4820	93.6581183333333	3779.6743922478126	9935.036	0	16
4820	93.6581183333333	3780.676692247812	5372.6265	0	16
4820	93.6581183333333	3800.631960118906	10006.583	0	16
4820	93.6581183333333	3801.6342601189062	9875.946	0	16
4820	93.6581183333333	3801.6664192985936	8734.815	0	16
4820	93.6581183333333	3802.6365601189063	4670.8735	0	48
4820	93.6581183333333	3802.6687192985937	8632.385	0	48
4820	93.6581183333333	3803.570761193125	8078.91	5260	112
4820	93.6581183333333	3803.6388601189055	4142.33	0	16
4820	93.6581183333333	3803.671019298594	4204.862	0	48
4820	93.6581183333333	3804.573061193125	23120.346	5260	112
4820	93.6581183333333	3805.575361193125	28384.75	5260	112
4820	93.6581183333333	3805.675619298593	5465.427	0	16
4820	93.6581183333333	3805.68968970875	19313.812	0	16
4820	93.6581183333333	3806.577661193125	20988.107	5260	112
4820	93.6581183333333	3806.677919298593	891.6358	0	16
4820	93.6581183333333	3806.69198970875	7546.2485	0	16
4820	93.6581183333333	3807.5799611931247	8725.322	5260	112
4820	93.6581183333333	3807.648060118906	146.15244	0	0
4820	93.6581183333333	3807.69428970875	4894.662	0	16
4820	93.6581183333333	3808.582261193125	7808.3022	5260	112
4820	93.6581183333333	3813.593761193125	46.27118	0	0
4820	93.6581183333333	3814.596061193125	13.200007	0	0
4820	93.6581183333333	3862.706510279271	4629.1323	5760	112
4820	93.6581183333333	3863.708810279271	3433.222	5760	112
4820	93.6581183333333	3864.711110279271	3169.738	5760	112
4820	93.6581183333333	3865.7134102792706	3104.858	5760	112
4820	93.6581183333333	3866.7157102792708	3347.5374	5760	112
4820	93.6581183333333	3867.718010279271	1320.1244	0	16
4820	93.6581183333333	3870.7249102792707	72.45915	0	0
4820	93.6581183333333	3944.6963216911718	9900.413	7538	112
4820	93.6581183333333	3945.698621691172	13357.062	7538	112
4820	93.6581183333333	3946.700921691172	7657.258	7538	112
4820	93.6581183333333	3947.703221691171	7052.7754	7538	112
4820	93.6581183333333	3965.7079537224217	7907.6304	0	48
4820	93.6581183333333	3966.710253722422	13880.433	0	16
4820	93.6581183333333	3966.7197762623437	5725.1924	0	16
4820	93.6581183333333	3967.712553722422	9785.521	6188	112
4820	93.6581183333333	3967.7220762623438	4239.4688	0	16
4820	93.6581183333333	3968.7243762623434	5020.3213	6188	112
4820	93.6581183333333	3969.7171537224212	19523.934	0	16
4820	93.6581183333333	3969.7266762623435	7483.111	0	16
4820	93.6581183333333	3973.7358762623435	103.66577	0	0
4820	93.6581183333333	3974.7286537224213	23.088861	0	0
4820	93.6581183333333	4016.6852486442967	5671.332	0	16
4820	93.6581183333333	4017.687548644297	5566.1597	0	16
4820	93.6581183333333	4018.689848644297	4108.9673	0	16
4820	93.6581183333333	4018.714883781875	9150.416	0	784
4820	93.6581183333333	4019.717183781875	5931.5854	0	16
4820	93.6581183333333	4020.6944486442962	5614.4863	0	0
4820	93.6581183333333	4020.7194837818747	3477.0542	0	16
4820	93.6581183333333	4022.6990486442965	10169.008	0	0
4820	93.6581183333333	4028.769152404062	4514.981	0	16
4820	93.6581183333333	4029.771452404062	9431.891	0	16
4820	93.6581183333333	4030.773752404062	8825.846	0	16
4820	93.6581183333333	4031.7760524040623	10562.812	0	16
4820	93.6581183333333	4032.778352404062	7151.2754	0	16
4820	93.6581183333333	4079.658044035781	3109.2334	0	16
4820	93.6581183333333	4080.6603440357812	3721.8965	0	16
4820	93.6581183333333	4081.662644035781	5233.8745	0	784
4820	93.6581183333333	4083.667244035781	1584.015	0	0
4820	93.6581183333333	4087.676444035781	30.85195	0	0
4820	93.6581183333333	4090.6541647975	4318.655	0	16
4820	93.6581183333333	4091.6564647975	2674.9636	0	16
4820	93.6581183333333	4092.6587647975	3998.4155	0	16
4820	93.6581183333333	4093.6610647975003	5046.863	0	784
4820	93.6581183333333	4095.6656647974996	2992.0632	0	0
4820	93.6581183333333	4104.95150363625	1853.7094	0	16
4820	93.6581183333333	4105.95380363625	2253.7485	0	16
4820	93.6581183333333	4106.956103636249	4076.2844	0	784
4820	93.6581183333333	4112.96990363625	19.338425	0	0
4820	93.6581183333333	4123.9266709865105	7128.8037	0	48
4820	93.6581183333333	4124.928970986511	11883.487	0	16
4820	93.6581183333333	4125.931270986511	19321.387	0	16
4820	93.6581183333333	4126.93357098651	10639.99	0	16
4820	93.6581183333333	4127.93587098651	7610.5796	0	16
4820	93.6581183333333	4128.93817098651	6804.4116	0	16
4820	93.6581183333333	4130.94277098651	2295.1782	0	0
4820	93.6581183333333	4131.9450709865105	358.90378	0	0
4820	93.6581183333333	4155.168090162083	4940.0005	0	784
4820	93.6581183333333	4156.170390162083	3803.4392	0	16
4820	93.6581183333333	4157.172690162083	3684.5918	0	16
4820	93.6581183333333	4163.186490162083	37.7736	0	0
4820	93.6581183333333	4164.188790162083	12.336701	0	0
4820	93.6581183333333	4349.731191648945	4900.425	0	16
4820	93.6581183333333	4350.733491648945	3424.8862	0	16
4820	93.6581183333333	4351.7357916489445	2789.9207	0	16
4820	93.6581183333333	4352.738091648945	4165.8857	0	16
4820	93.6581183333333	4455.951043906524	2005.4141	0	16
4820	93.6581183333333	4456.953343906524	3927.5178	0	16
4820	93.6581183333333	4456.958694449375	1217.4769	0	16
4820	93.6581183333333	4457.9556439065245	5878.887	0	16
4820	93.6581183333333	4457.960994449375	2204.4387	0	16
4820	93.6581183333333	4458.957943906525	3839.4214	0	16
4820	93.6581183333333	4458.963294449375	8459.193	0	784
4820	93.6581183333333	4459.965594449375	3147.1382	0	16
4820	93.6581183333333	4460.967894449375	3593.8044	0	16
4820	93.6581183333333	4467.00374589125	5705.4814	0	16
4820	93.6581183333333	4468.00604589125	6616.328	7458	112
4820	93.6581183333333	4469.00834589125	8543.385	7458	112
4820	93.6581183333333	4470.0106458912505	5336.325	7458	112
4820	93.6581183333333	4471.01294589125	2813.4343	0	16
4820	93.6581183333333	4474.01984589125	5470.163	0	0
4820	93.6581183333333	4534.18978488625	3980.3906	0	16
4820	93.6581183333333	4535.19208488625	2309.6558	0	16
4820	93.6581183333333	4536.194384886249	4457.4326	0	16
4820	93.6581183333333	4540.20358488625	281.36105	0	0
4820	93.6581183333333	4567.932865550312	2589.4597	0	16
4820	93.6581183333333	4568.935165550312	14916.768	0	16
4820	93.6581183333333	4569.9374655503125	16718.512	8686	880
4820	93.6581183333333	4570.939765550312	9711.483	0	48
4820	93.6581183333333	4571.942065550312	3610.86	8686	112
4820	93.6581183333333	4572.944365550312	2109.4438	8686	112
4820	93.6581183333333	4573.946665550312	3137.617	0	48
4820	93.6581183333333	4578.9581655503125	14.510712	0	0
4820	93.6581183333333	4594.654121075937	5995.6094	0	16
4820	93.6581183333333	4595.656421075937	11740.482	0	784
4820	93.6581183333333	4596.658721075937	5886.1157	0	16
4820	93.6581183333333	4598.663321075937	3551.88	0	16
4820	93.6581183333333	4599.665621075937	3709.6096	0	16
4820	93.6581183333333	4600.667921075938	7417.9272	0	16
4820	93.6581183333333	4653.0337045453125	1742.4279	0	16
4820	93.6581183333333	4654.036004545313	3100.366	0	16
4820	93.6581183333333	4654.124925748415	3304.8894	8191	240
4820	93.6581183333333	4655.038304545313	3526.9814	0	16
4820	93.6581183333333	4655.127225748415	11890.825	8191	112
4820	93.6581183333333	4656.129525748415	19572.166	8191	880
4820	93.6581183333333	4657.1318257484145	12963.841	8191	112
4820	93.6581183333333	4658.134125748415	12025.179	8191	112
4820	93.6581183333333	4659.136425748415	5515.7554	8191	112
4820	93.6581183333333	4660.138725748415	4523.142	8191	112
4820	93.6581183333333	4663.145625748415	257.01614	0	0
4820	93.6581183333333	4696.093954100117	4859.3896	0	16
4820	93.6581183333333	4697.096254100117	3989.8743	0	16
4820	93.6581183333333	4698.012882187773	2354.8684	0	16
4820	93.6581183333333	4698.098554100116	3627.3633	0	16
4820	93.6581183333333	4699.0151821877735	3688.129	0	16
4820	93.6581183333333	4699.1008541001165	4599.621	0	16
4820	93.6581183333333	4700.017482187774	3827.6921	0	16
4820	93.6581183333333	4703.024382187774	2122.0103	0	0
4820	93.6581183333333	4721.018092991719	8639.706	0	784
4820	93.6581183333333	4722.020392991719	5164.991	0	48
4820	93.6581183333333	4723.022692991718	5340.2666	0	16
4820	93.6581183333333	4729.036492991719	93.2864	0	0
4820	93.6581183333333	4805.4077279828125	3301.5256	0	16
4820	93.6581183333333	4806.410027982813	1933.5703	0	16
4820	93.6581183333333	4807.412327982813	2237.5842	0	16
4820	93.6581183333333	4807.456989901667	4676.4854	0	16
4820	93.6581183333333	4808.459289901667	5971.31	0	16
4820	93.6581183333333	4809.461589901667	4928.981	0	16
4820	93.6581183333333	4809.845811090677	3156.7563	0	16
4820	93.6581183333333	4810.848111090677	3940.5515	0	16
4820	93.6581183333333	4810.983810065286	9048.561	5835	112
4820	93.6581183333333	4811.850411090676	5165.745	0	16
4820	93.6581183333333	4811.986110065286	10953.402	5835	112
4820	93.6581183333333	4812.9851543523955	4464.6245	0	16
4820	93.6581183333333	4812.988410065285	16884.486	5835	112
4820	93.6581183333333	4813.470789901667	668.8138	0	0
4820	93.6581183333333	4813.987454352396	11800.43	5835	112
4820	93.6581183333333	4813.990710065285	9260.781	0	16
4820	93.6581183333333	4814.989754352395	5372.8413	5835	112
4820	93.6581183333333	4814.9930100652855	4243.591	0	16
4820	93.6581183333333	4815.995310065286	3712.9785	5835	112
4820	93.6581183333333	4817.479989901667	10.379423	0	0
4820	93.6581183333333	4817.864211090677	68.690796	0	0
4820	93.6581183333333	4833.486442638437	5339.346	0	16
4820	93.6581183333333	4834.4887426384375	5374.635	0	16
4820	93.6581183333333	4835.491042638438	12560.352	0	784
4820	93.6581183333333	4842.5071426384375	48.156296	0	0
4820	93.6581183333333	4845.51293189625	6058.737	0	16
4820	93.6581183333333	4846.51523189625	7229.013	0	16
4820	93.6581183333333	4847.51753189625	6784.7617	0	16
4820	93.6581183333333	4851.52673189625	6408.0825	0	0
4820	93.6581183333333	4856.115196146875	3725.3757	0	16
4820	93.6581183333333	4857.117496146875	1875.139	0	16
4820	93.6581183333333	4858.119796146875	2025.7594	0	16
4820	93.6581183333333	4859.122096146874	2066.2205	0	16
4820	93.6581183333333	4862.128996146875	2727.3567	0	0
4820	93.6581183333333	4871.349937357812	2257.6753	0	48
4820	93.6581183333333	4872.352237357813	3462.5989	1	48
4820	93.6581183333333	4873.354537357813	6926.3706	1	48
4820	93.6581183333333	4874.356837357812	1760.838	1	48
4820	93.6581183333333	4879.368337357812	67.000404	0	0
4820	93.6581183333333	4947.73191984	1541.7585	0	16
4820	93.6581183333333	4948.73421984	1007.1748	0	16
4820	93.6581183333333	4949.73651984	2882.6165	0	784
4820	93.6581183333333	4965.361287127553	1677.8474	0	16
4820	93.6581183333333	4966.363587127553	2432.1406	0	16
4820	93.6581183333333	4967.365887127553	2399.978	0	16
4820	93.6581183333333	5081.711058912083	3174.5566	0	16
4820	93.6581183333333	5082.713358912083	4329.052	0	784
4820	93.6581183333333	5083.715658912083	3864.1519	0	16
4820	93.6581183333333	5087.724858912083	326.98462	0	0
4820	93.6581183333333	5169.141608353906	2081.8992	0	0
4820	93.6581183333333	5171.146208353906	6429.8867	0	784
4820	93.6581183333333	5172.148508353906	3360.2449	0	16
4820	93.6581183333333	5173.150808353906	2970.3037	0	16
4820	93.6581183333333	5187.711106700937	5686.7637	0	0
4820	93.6581183333333	5189.7157067009375	4953.8975	0	16
4820	93.6581183333333	5190.718006700938	5354.451	0	16
4820	93.6581183333333	5191.720306700937	9178.042	0	784
4820	93.6581183333333	5299.177373899922	2425.5945	0	16
4820	93.6581183333333	5300.179673899922	3086.599	0	16
4820	93.6581183333333	5301.181973899922	2653.673	0	16
4820	93.6581183333333	5302.184273899922	3112.926	0	16
4820	93.6581183333333	5332.475103392109	4621.1333	0	16
4820	93.6581183333333	5333.477403392109	2908.295	0	16
4820	93.6581183333333	5334.4797033921095	3030.4893	0	16
4820	93.6581183333333	5335.48200339211	5006.5444	0	784
4820	93.6581183333333	5340.493503392109	2615.5378	0	0
4820	93.6581183333333	5360.329792986927	1754.3381	0	16
4820	93.6581183333333	5361.332092986927	1867.5853	0	16
4820	93.6581183333333	5362.334392986927	1908.7451	0	784
4820	93.6581183333333	5367.345892986927	3534.6565	0	0
4820	93.6581183333333	5542.519779612812	3562.004	0	16
4820	93.6581183333333	5543.522079612812	8879.526	4517	112
4820	93.6581183333333	5543.534491454583	3425.9182	0	16
4820	93.6581183333333	5544.5243796128125	27917.666	4517	112
4820	93.6581183333333	5544.536791454583	4877.5835	0	16
4820	93.6581183333333	5545.526679612813	24261.816	0	48
4820	93.6581183333333	5545.539091454583	2706.6418	0	48
4820	93.6581183333333	5546.528979612813	21974.945	4517	112
4820	93.6581183333333	5547.531279612813	18344.65	4517	112
4820	93.6581183333333	5549.536415482812	2810.135	0	0
4820	93.6581183333333	5551.552891454583	49.944065	0	0
4820	93.6581183333333	5555.549679612812	14.138617	0	0
4820	93.6581183333333	5567.79700318982	2609.237	6248	112
4820	93.6581183333333	5567.802854927032	1499.7865	0	16
4820	93.6581183333333	5568.79930318982	17987.85	6248	112
4820	93.6581183333333	5568.8042341724995	1332.3616	0	16
4820	93.6581183333333	5568.805154927032	4395.898	0	16
4820	93.6581183333333	5569.8016031898205	19113.156	6248	112
4820	93.6581183333333	5569.8065341725	1547.8602	0	16
4820	93.6581183333333	5569.807454927032	1757.5325	0	16
4820	93.6581183333333	5570.803903189821	27493.865	6248	112
4820	93.6581183333333	5570.8088341725	3510.805	0	16
4820	93.6581183333333	5570.809754927032	2369.2668	0	16
4820	93.6581183333333	5571.806203189821	16464.463	6248	112
4820	93.6581183333333	5572.808503189821	13125.465	6248	112
4820	93.6581183333333	5572.814354927033	2283.094	0	16
4820	93.6581183333333	5573.81080318982	6719.7046	6248	112
4820	93.6581183333333	5573.816654927032	2318.1187	0	16
4820	93.6581183333333	5574.81310318982	4372.9673	6248	112
4820	93.6581183333333	5574.818954927033	2387.6313	0	16
4820	93.6581183333333	5672.620981791406	2294.1296	0	0
4820	93.6581183333333	5674.625581791406	7943.775	1	816
4820	93.6581183333333	5675.627881791406	3091.0164	1	48
4820	93.6581183333333	5676.630181791405	2354.2722	0	16
4820	93.6581183333333	5679.637081791406	2465.8474	0	0
4820	93.6581183333333	5683.646281791405	28.707283	0	0
4820	93.6581183333333	5794.005115617812	5645.8843	0	16
4820	93.6581183333333	5795.0074156178125	6247.255	0	784
4820	93.6581183333333	5796.009715617813	5782.513	0	16
4820	93.6581183333333	5797.012015617812	4075.137	0	16
4820	93.6581183333333	5840.5037544103125	1252.9432	0	16
4820	93.6581183333333	5841.506054410313	3111.007	0	784
4820	93.6581183333333	5842.508354410313	1323.9763	0	16
4820	93.6581183333333	5844.512954410312	3198.5613	0	0
4820	93.6581183333333	5854.539448748646	2199.4783	0	16
4820	93.6581183333333	5855.541748748646	1520.9792	0	16
4820	93.6581183333333	5856.544048748646	2336.1885	0	784
4820	93.6581183333333	5860.56765051125	3197.6128	2719	112
4820	93.6581183333333	5861.56995051125	19543.469	2719	112
4820	93.6581183333333	5861.58300674832	1808.5829	0	16
4820	93.6581183333333	5862.565259172499	1576.4683	0	16
4820	93.6581183333333	5862.57225051125	30219.457	2719	112
4820	93.6581183333333	5862.58530674832	2136.2175	0	16
4820	93.6581183333333	5863.560148748646	20.903957	0	0
4820	93.6581183333333	5863.57455051125	34193.05	2719	112
4820	93.6581183333333	5863.5876067483205	2118.5093	0	16
4820	93.6581183333333	5864.5698591724995	12092.6045	0	16
4820	93.6581183333333	5864.57685051125	63773.625	2719	880
4820	93.6581183333333	5864.58033419375	3701.8027	0	16
4820	93.6581183333333	5865.5721591725	8919.285	0	16
4820	93.6581183333333	5865.57915051125	35827.797	2719	112
4820	93.6581183333333	5865.58263419375	2413.798	0	16
4820	93.6581183333333	5865.592206748321	1005.1839	0	16
4820	93.6581183333333	5866.5744591725	8169.1504	0	16
4820	93.6581183333333	5866.581450511249	16098.651	2719	112
4820	93.6581183333333	5866.58493419375	2764.6233	0	16
4820	93.6581183333333	5867.576759172499	6382.0205	0	16
4820	93.6581183333333	5867.5837505112495	8244.498	2719	112
4820	93.6581183333333	5867.587234193749	2970.2512	0	16
4820	93.6581183333333	5868.579059172499	2358.2239	0	16
4820	93.6581183333333	5868.58605051125	8911.879	2719	112
4820	93.6581183333333	5869.58835051125	6096.881	0	16
4820	93.6581183333333	5869.5918341937495	2370.1157	0	16
4820	93.6581183333333	5870.583659172499	4765.82	0	16
4820	93.6581183333333	5870.5882312707145	168.40334	0	16
4820	93.6581183333333	5871.59643419375	559.5028	0	16
4820	93.6581183333333	5871.615017875391	3463.524	0	16
4820	93.6581183333333	5872.59873419375	177.65306	0	16
4820	93.6581183333333	5872.617317875391	1835.3081	0	16
4820	93.6581183333333	5873.601034193749	76.17237	0	16
4820	93.6581183333333	5873.61961787539	4496.787	0	16
4820	93.6581183333333	5875.5951591725	11.635473	0	0
4820	93.6581183333333	5875.605634193749	11.260337	0	0
4820	93.6581183333333	5875.62421787539	1569.6599	0	0
4820	93.6581183333333	5877.62881787539	2724.2163	0	0
4820	93.6581183333333	5878.63111787539	1648.7117	0	0
4820	93.6581183333333	5890.586039622578	10342.168	8757	112
4820	93.6581183333333	5891.588339622578	3768.125	0	48
4820	93.6581183333333	5892.590639622578	8050.6797	0	48
4820	93.6581183333333	5894.5952396225775	3217.5786	0	0
4820	93.6581183333333	5900.609039622578	23.51719	0	0
4820	93.6581183333333	5906.585470879554	8396.861	2734	112
4820	93.6581183333333	5907.587770879554	20380.223	2734	112
4820	93.6581183333333	5907.609437992578	140.09303	0	0
4820	93.6581183333333	5907.648391364115	8147.218	0	16
4820	93.6581183333333	5908.590070879554	18808.28	2734	112
4820	93.6581183333333	5908.650691364115	7735.92	0	16
4820	93.6581183333333	5909.391722974583	4535.782	0	16
4820	93.6581183333333	5909.592370879554	14630.573	8916	112
4820	93.6581183333333	5909.614037992577	3678.8674	0	16
4820	93.6581183333333	5909.652991364115	5923.175	0	16
4820	93.6581183333333	5910.394022974583	4376.356	0	16
4820	93.6581183333333	5910.5946708795545	9035.369	0	48
4820	93.6581183333333	5910.655291364115	6463.6646	8916	112
4820	93.6581183333333	5911.396322974583	4974.1245	0	16
4820	93.6581183333333	5911.596970879553	8683.028	8916	112
4820	93.6581183333333	5911.657591364115	5400.4033	0	48
4820	93.6581183333333	5912.599270879553	2788.4788	0	48
4820	93.6581183333333	5912.620937992578	1291.051	0	16
4820	93.6581183333333	5912.659891364114	1390.5725	8916	112
4820	93.6581183333333	5913.623237992578	6328.9414	0	16
4820	93.6581183333333	5914.664491364114	3743.528	0	0
4820	93.6581183333333	5915.600786125625	163.62294	0	0
4820	93.6581183333333	5917.671391364114	69.10303	0	0
4820	93.6581183333333	5948.532232802916	3108.9211	0	16
4820	93.6581183333333	5949.534532802916	2845.2815	0	16
4820	93.6581183333333	5950.536832802916	2889.812	0	16
4820	93.6581183333333	5951.514200539011	1301.2626	0	16
4820	93.6581183333333	5952.51650053901	1842.7128	0	16
4820	93.6581183333333	5953.518800539011	1496.3578	0	16
4820	93.6581183333333	5958.530300539011	289.92465	0	0
4820	93.6581183333333	5960.534900539011	17.405548	0	0
4820	93.6581183333333	6005.065969779687	3137.2815	0	16
4820	93.6581183333333	6005.4106294175	10862.054	9125	112
4820	93.6581183333333	6006.068269779687	1749.3793	0	16
4820	93.6581183333333	6006.4129294175	12151.465	9125	112
4820	93.6581183333333	6007.0705697796875	2522.1052	0	16
4820	93.6581183333333	6007.4152294175	11260.099	9125	112
4820	93.6581183333333	6008.072869779688	2066.9727	0	16
4820	93.6581183333333	6008.4175294175	7396.2124	9125	112
4820	93.6581183333333	6009.075169779687	6036.053	0	16
4820	93.6581183333333	6009.419829417499	5932.1323	0	16
4820	93.6581183333333	6010.655867435937	4167.437	0	16
4820	93.6581183333333	6011.2223054428905	3579.6074	8799	112
4820	93.6581183333333	6011.658167435937	5244.771	0	16
4820	93.6581183333333	6012.224605442891	4398.984	8799	112
4820	93.6581183333333	6012.4267294175	4441.631	0	0
4820	93.6581183333333	6012.660467435936	5175.361	0	16
4820	93.6581183333333	6013.226905442891	13145.055	8799	112
4820	93.6581183333333	6013.662767435936	3231.9553	0	16
4820	93.6581183333333	6014.665067435936	3706.245	0	48
4820	93.6581183333333	6015.0889697796865	80.34358	0	0
4820	93.6581183333333	6015.23150544289	10926.618	8799	112
4820	93.6581183333333	6015.4336294175	53.268658	0	0
4820	93.6581183333333	6016.23380544289	8350.568	8799	112
4820	93.6581183333333	6017.23610544289	6127.857	8799	112
4820	93.6581183333333	6019.24070544289	180.32602	0	0
4820	93.6581183333333	6021.0141257065625	5611.4062	1	48
4820	93.6581183333333	6022.016425706563	2596.9119	1	48
4820	93.6581183333333	6023.010183646875	4768.506	0	48
4820	93.6581183333333	6023.018725706563	9577.86	1	816
4820	93.6581183333333	6023.041761937031	694.2153	0	16
4820	93.6581183333333	6025.014783646875	5374.3564	0	48
4820	93.6581183333333	6026.017083646875	5358.846	0	16
4820	93.6581183333333	6027.019383646874	5294.081	0	16
4820	93.6581183333333	6027.027925706562	829.00287	0	16
4820	93.6581183333333	6027.050961937031	829.48816	0	16
4820	93.6581183333333	6027.231113336771	3004.1626	0	16
4820	93.6581183333333	6028.030225706562	564.68604	0	16
4820	93.6581183333333	6028.0532619370315	4844.804	0	16
4820	93.6581183333333	6028.233413336771	13456.833	2674	112
4820	93.6581183333333	6029.235713336771	57928.836	2674	112
4820	93.6581183333333	6030.2380133367715	51207.445	2674	112
4820	93.6581183333333	6031.240313336772	71514.05	2674	112
4820	93.6581183333333	6032.062461937031	497.92633	0	0
4820	93.6581183333333	6032.242613336772	46260.215	2674	112
4820	93.6581183333333	6033.064761937031	114.38914	0	0
4820	93.6581183333333	6033.24491333677	43836.24	2674	112
4820	93.6581183333333	6034.035483646874	21.325428	0	0
4820	93.6581183333333	6034.2301872974995	7834.243	2674	112
4820	93.6581183333333	6035.24951333677	9553.011	2674	112
4820	93.6581183333333	6036.036922123438	2106.6963	0	16
4820	93.6581183333333	6036.25181333677	3043.3718	2674	112
4820	93.6581183333333	6037.039222123438	4838.699	0	16
4820	93.6581183333333	6038.041522123438	3888.0042	0	16
4820	93.6581183333333	6038.268037260156	149.24748	0	0
4820	93.6581183333333	6039.043822123437	4557.873	0	16
4820	93.6581183333333	6040.046122123437	2312.0828	0	16
4820	93.6581183333333	6042.0507221234375	2252.3992	0	0
4820	93.6581183333333	6045.275759847187	3535.9316	0	16
4820	93.6581183333333	6046.278059847187	9633.9375	0	16
4820	93.6581183333333	6047.256314623437	4856.866	0	16
4820	93.6581183333333	6047.280359847187	16438.604	0	784
4820	93.6581183333333	6048.046939701562	1591.5106	0	16
4820	93.6581183333333	6048.258614623437	2612.7932	0	16
4820	93.6581183333333	6048.2826598471875	15242.026	0	16
4820	93.6581183333333	6049.049239701562	1879.2708	0	16
4820	93.6581183333333	6049.260914623437	3842.6355	0	16
4820	93.6581183333333	6049.284959847188	10477.975	0	16
4820	93.6581183333333	6050.051539701562	2391.2551	10059	112
4820	93.6581183333333	6050.263214623437	6493.1504	0	16
4820	93.6581183333333	6050.287259847188	7786.918	0	16
4820	93.6581183333333	6051.03904738625	10286.457	10059	112
4820	93.6581183333333	6051.0538397015625	6273.3315	0	16
4820	93.6581183333333	6051.265514623437	1588.4689	0	16
4820	93.6581183333333	6052.04134738625	11225.42	10059	112
4820	93.6581183333333	6052.056139701562	5779.542	0	16
4820	93.6581183333333	6052.2678146234375	1939.7155	0	16
4820	93.6581183333333	6052.291859847186	2836.9966	0	16
4820	93.6581183333333	6053.04364738625	8759.63	0	16
4820	93.6581183333333	6053.058439701562	9503.001	10059	112
4820	93.6581183333333	6053.294159847186	2229.9978	0	16
4820	93.6581183333333	6053.629479124531	3815.977	0	0
4820	93.6581183333333	6055.063039701562	2507.6558	10059	112
4820	93.6581183333333	6055.634079124531	3014.4739	0	16
4820	93.6581183333333	6056.0505473862495	4216.815	0	16
4820	93.6581183333333	6056.636379124531	3290.4097	0	16
4820	93.6581183333333	6057.063449362343	2888.6543	0	16
4820	93.6581183333333	6057.638679124531	2677.3745	0	16
4820	93.6581183333333	6057.96527582375	3091.044	0	16
4820	93.6581183333333	6058.065749362344	3414.179	0	16
4820	93.6581183333333	6058.069939701561	2680.6707	0	16
4820	93.6581183333333	6058.305659847187	25.22867	0	0
4820	93.6581183333333	6058.96757582375	7858.657	0	784
4820	93.6581183333333	6059.068049362343	1029.3568	0	16
4820	93.6581183333333	6059.96987582375	3507.8137	0	16
4820	93.6581183333333	6060.645579124531	2505.5254	0	0
4820	93.6581183333333	6060.97217582375	3739.225	0	16
4820	93.6581183333333	6063.92036301125	1295.7177	0	16
4820	93.6581183333333	6063.942197381458	5246.1714	0	16
4820	93.6581183333333	6063.979075823749	1123.7734	0	0
4820	93.6581183333333	6064.069150232232	133572.22	135	112
4820	93.6581183333333	6064.077742742857	87783.19	0	0
4820	93.6581183333333	6064.078793052032	2822.5425	0	16
4820	93.6581183333333	6064.079549362343	209.83301	0	16
4820	93.6581183333333	6064.080558344464	1710.619	0	16
4820	93.6581183333333	6064.92266301125	8612.807	0	16
4820	93.6581183333333	6064.949810209375	2292.3347	0	16
4820	93.6581183333333	6065.0678366725	437.77182	0	16
4820	93.6581183333333	6065.071450232232	1073582.9	135	112
4820	93.6581183333333	6065.079819298168	57130.94	0	0
4820	93.6581183333333	6065.081093052032	15090.76	0	0
4820	93.6581183333333	6065.081849362343	79.59186	0	16
4820	93.6581183333333	6065.0828583444645	6458.0073	0	0
4820	93.6581183333333	6065.3034468491405	6700.878	0	16
4820	93.6581183333333	6065.657079124531	12.677529	0	0
4820	93.6581183333333	6065.92496301125	8782.365	0	16
4820	93.6581183333333	6065.952110209375	7768.8647	0	16
4820	93.6581183333333	6066.0701366725	193.2296	0	16
4820	93.6581183333333	6066.073750232232	1769767.6	135	112
4820	93.6581183333333	6066.305746849141	5795.731	0	16
4820	93.6581183333333	6066.92726301125	13059.708	0	16
4820	93.6581183333333	6066.954410209375	9196.8	0	16
4820	93.6581183333333	6067.076050232232	2104678.5	135	112
4820	93.6581183333333	6067.0844192981685	4952.85	0	16
4820	93.6581183333333	6067.308046849141	8024.4863	0	16
4820	93.6581183333333	6067.92956301125	7469.6123	0	16
4820	93.6581183333333	6067.956710209375	9449.81	0	16
4820	93.6581183333333	6068.078350232232	1935980.1	135	112
4820	93.6581183333333	6068.086719298169	12188.39	0	16
4820	93.6581183333333	6068.087993052032	12552.724	0	16
4820	93.6581183333333	6068.089758344465	7752.477	0	16
4820	93.6581183333333	6068.93186301125	6892.129	0	16
4820	93.6581183333333	6068.959010209375	5246.3276	0	16
4820	93.6581183333333	6069.080650232232	1384826.6	135	112
4820	93.6581183333333	6069.089019298169	960.1018	0	16
4820	93.6581183333333	6069.0902930520315	8266.881	0	16
4820	93.6581183333333	6069.31264684914	2951.909	0	0
4820	93.6581183333333	6069.934163011249	2406.74	0	16
4820	93.6581183333333	6069.961310209375	4228.9355	0	16
4820	93.6581183333333	6070.08295023223	968005.25	135	112
4820	93.6581183333333	6070.091542742856	14294.199	0	16
4820	93.6581183333333	6071.0852502322305	424613.12	135	112
4820	93.6581183333333	6071.93876301125	2145.6125	0	0
4820	93.6581183333333	6071.960597381459	1651.1472	0	0
4820	93.6581183333333	6072.087550232231	164642.38	135	112
4820	93.6581183333333	6072.095919298169	284.3492	0	0
4820	93.6581183333333	6072.097193052033	3904.8447	0	0
4820	93.6581183333333	6072.31954684914	2119.0818	0	0
4820	93.6581183333333	6072.94106301125	2802.3804	0	0
4820	93.6581183333333	6072.968210209376	2266.308	0	0
4820	93.6581183333333	6073.089850232231	62063.91	135	112
4820	93.6581183333333	6073.3218468491405	464.96	0	0
4820	93.6581183333333	6074.092150232231	23801.105	0	16
4820	93.6581183333333	6074.293594896875	3017.2131	0	16
4820	93.6581183333333	6075.103042742856	6576.793	0	16
4820	93.6581183333333	6075.2772279201035	10118.091	0	16
4820	93.6581183333333	6076.105342742856	2849.9875	0	48
4820	93.6581183333333	6076.279527920104	17985.926	0	16
4820	93.6581183333333	6077.281827920104	4892.483	0	16
4820	93.6581183333333	6078.109942742856	343.31808	0	0
4820	93.6581183333333	6080.114542742856	32.3255	0	0
4820	93.6581183333333	6080.307394896875	4238.5396	0	0
4820	93.6581183333333	6085.318894896875	15.142142	0	0
4820	93.6581183333333	6105.67003261	5385.743	0	16
4820	93.6581183333333	6106.67233261	12182.297	0	16
4820	93.6581183333333	6107.158435930312	12326.025	0	16
4820	93.6581183333333	6107.67463261	10971.413	0	16
4820	93.6581183333333	6108.1607359303125	19702.693	0	16
4820	93.6581183333333	6108.676932609999	7460.81	0	16
4820	93.6581183333333	6109.143399132366	3843.536	0	16
4820	93.6581183333333	6109.163035930313	8128.376	6054	112
4820	93.6581183333333	6110.145699132366	17733.467	6054	112
4820	93.6581183333333	6110.165335930312	4414.321	0	16
4820	93.6581183333333	6111.147999132366	28869.486	6054	112
4820	93.6581183333333	6112.150299132366	26348.219	6054	112
4820	93.6581183333333	6112.282362827422	1766.8002	0	48
4820	93.6581183333333	6113.152599132365	27526.863	6054	112
4820	93.6581183333333	6113.172235930312	3671.1067	0	16
4820	93.6581183333333	6113.284662827422	2339.2466	0	48
4820	93.6581183333333	6114.154899132365	27440.164	6054	112
4820	93.6581183333333	6114.286962827422	2449.334	0	16
4820	93.6581183333333	6115.157199132365	14103.633	6054	112
4820	93.6581183333333	6116.159499132365	7788.9233	6054	112
4820	93.6581183333333	6116.291562827422	2181.091	0	0
4820	93.6581183333333	6117.181435930313	55.47814	0	0
4820	93.6581183333333	6121.009855473906	2847.893	10801	112
4820	93.6581183333333	6121.249194096094	2890.2285	0	16
4820	93.6581183333333	6121.995719828516	1686.091	10801	112
4820	93.6581183333333	6122.251494096094	5763.141	0	48
4820	93.6581183333333	6123.014455473906	4842.785	10801	112
4820	93.6581183333333	6123.253794096094	4576.544	0	48
4820	93.6581183333333	6124.016755473906	4095.4482	10801	112
4820	93.6581183333333	6124.256094096093	4836.7495	0	48
4820	93.6581183333333	6125.0190554739065	7313.1064	10801	112
4820	93.6581183333333	6125.258394096093	5618.004	0	48
4820	93.6581183333333	6126.222383351652	12562.236	3396	112
4820	93.6581183333333	6126.2396371625	6686.2925	0	16
4820	93.6581183333333	6126.260694096093	3417.9875	0	48
4820	93.6581183333333	6126.649032737812	3674.757	0	48
4820	93.6581183333333	6127.023655473907	1591.038	0	0
4820	93.6581183333333	6127.224683351652	27322.596	3396	112
4820	93.6581183333333	6127.228075932031	1050.1619	0	16
4820	93.6581183333333	6127.230849155547	3517.677	0	16
4820	93.6581183333333	6127.2419371625	7849.207	0	16
4820	93.6581183333333	6127.262994096093	1952.727	0	16
4820	93.6581183333333	6127.6513327378125	10981.857	0	48
4820	93.6581183333333	6128.025955473906	1816.154	0	0
4820	93.6581183333333	6128.226983351652	44063.742	3396	112
4820	93.6581183333333	6128.233149155547	3407.0676	0	16
4820	93.6581183333333	6128.235584367812	6984.9707	0	16
4820	93.6581183333333	6128.244237162499	5172.679	0	16
4820	93.6581183333333	6128.265294096093	830.4597	0	16
4820	93.6581183333333	6128.653632737813	13008.193	0	48
4820	93.6581183333333	6128.9213998578125	2527.5662	0	16
4820	93.6581183333333	6129.229283351652	48462.11	3396	112
4820	93.6581183333333	6129.235449155547	2226.518	0	16
4820	93.6581183333333	6129.655932737813	10517.037	0	48
4820	93.6581183333333	6129.923699857813	1776.4424	0	16
4820	93.6581183333333	6130.231583351652	57183.12	3396	112
4820	93.6581183333333	6130.2488371624995	6208.8433	0	16
4820	93.6581183333333	6130.269894096093	203.23265	0	0
4820	93.6581183333333	6130.658232737813	7273.867	0	16
4820	93.6581183333333	6130.925999857812	4011.6396	0	16
4820	93.6581183333333	6131.016419828515	2178.879	0	0
4820	93.6581183333333	6131.233883351652	28400.37	3396	112
4820	93.6581183333333	6131.240049155547	4033.0933	0	16
4820	93.6581183333333	6131.242484367812	816.21375	0	16
4820	93.6581183333333	6132.236183351652	23609.65	3396	112
4820	93.6581183333333	6132.2534371625	1926.4666	0	16
4820	93.6581183333333	6132.258347758203	932.04175	0	16
4820	93.6581183333333	6132.274494096093	46.543663	0	16
4820	93.6581183333333	6133.037455473906	12.374346	0	0
4820	93.6581183333333	6133.238483351652	14003.68	3396	112
4820	93.6581183333333	6133.2557371625	461.75592	0	16
4820	93.6581183333333	6133.260647758203	726.0877	0	16
4820	93.6581183333333	6134.244175932031	3163.1724	3396	112
4820	93.6581183333333	6134.246949155547	207.02327	0	16
4820	93.6581183333333	6134.258037162499	203.0868	0	16
4820	93.6581183333333	6134.262947758203	342.47717	0	16
4820	93.6581183333333	6135.246475932031	902.37646	0	16
4820	93.6581183333333	6135.260337162499	82.816	0	16
4820	93.6581183333333	6135.265247758202	1236.3185	3396	112
4820	93.6581183333333	6135.669732737812	3215.6882	0	0
4820	93.6581183333333	6136.24877593203	2441.484	0	16
4820	93.6581183333333	6136.9397998578115	67.0972	0	0
4820	93.6581183333333	6137.269847758203	2595.1018	0	16
4820	93.6581183333333	6141.24830294375	3313.3145	0	16
4820	93.6581183333333	6141.279047758202	31.633785	0	0
4820	93.6581183333333	6142.2304868719275	12744.736	0	16
4820	93.6581183333333	6142.25060294375	3082.893	0	16
4820	93.6581183333333	6142.873814541197	17594.133	0	48
4820	93.6581183333333	6143.232786871928	6246.6377	1197	112
4820	93.6581183333333	6143.25290294375	2250.1792	0	16
4820	93.6581183333333	6143.876114541197	36108.08	0	48
4820	93.6581183333333	6144.227928831562	19730.88	1197	112
4820	93.6581183333333	6144.235086871928	15836.108	0	16
4820	93.6581183333333	6144.244430489464	5802.152	0	16
4820	93.6581183333333	6144.25520294375	3335.1384	0	16
4820	93.6581183333333	6144.878414541197	43027.13	0	48
4820	93.6581183333333	6145.230228831562	73072.305	1197	112
4820	93.6581183333333	6145.237386871928	15925.444	0	16
4820	93.6581183333333	6145.251987497322	4687.4507	0	16
4820	93.6581183333333	6145.257147704583	1537.5553	0	16
4820	93.6581183333333	6145.25750294375	1735.6146	0	16
4820	93.6581183333333	6145.880714541197	31392.01	0	16
4820	93.6581183333333	6146.232528831562	129574.43	1197	112
4820	93.6581183333333	6146.239686871928	12755.484	0	16
4820	93.6581183333333	6146.254287497322	14491.976	0	16
4820	93.6581183333333	6146.259447704583	2021.4841	0	16
4820	93.6581183333333	6146.259802943749	1126.4193	0	16
4820	93.6581183333333	6146.883014541198	26924.367	0	48
4820	93.6581183333333	6147.2348288315625	143160.48	1197	112
4820	93.6581183333333	6147.241986871926	9100.641	0	16
4820	93.6581183333333	6147.2565874973225	18867.426	0	16
4820	93.6581183333333	6147.261747704583	4389.939	0	16
4820	93.6581183333333	6147.262102943749	782.2682	0	16
4820	93.6581183333333	6147.885314541197	8145.418	0	16
4820	93.6581183333333	6148.237128831563	145994.88	1197	112
4820	93.6581183333333	6148.244286871926	5293.251	0	16
4820	93.6581183333333	6148.253630489465	334.26074	0	16
4820	93.6581183333333	6148.889994775178	1643.909	0	16
4820	93.6581183333333	6149.239428831563	92304.36	1197	112
4820	93.6581183333333	6149.246586871926	4171.5864	0	16
4820	93.6581183333333	6150.241728831562	54424.742	1197	112
4820	93.6581183333333	6150.892214541197	3671.2036	0	0
4820	93.6581183333333	6151.244028831562	28882.105	1197	112
4820	93.6581183333333	6152.262830489464	5777.445	1197	112
4820	93.6581183333333	6152.273247704583	3078.885	0	16
4820	93.6581183333333	6153.265130489464	4327.1924	1197	112
4820	93.6581183333333	6155.194794419219	2166.5203	0	16
4820	93.6581183333333	6155.253228831562	1456.5363	0	0
4820	93.6581183333333	6156.197094419219	2237.4812	0	16
4820	93.6581183333333	6157.199394419219	3672.574	0	48
4820	93.6581183333333	6158.201694419219	8330.45	0	16
4820	93.6581183333333	6158.260128831563	84.04489	0	0
4820	93.6581183333333	6159.203994419218	2275.4092	0	48
4820	93.6581183333333	6160.260556482232	9442.993	5174	112
4820	93.6581183333333	6161.262856482232	6216.681	5174	112
4820	93.6581183333333	6161.27769106875	3461.2654	0	16
4820	93.6581183333333	6162.21089441922	2017.1804	0	0
4820	93.6581183333333	6162.265156482232	20918.936	5174	112
4820	93.6581183333333	6162.27999106875	4192.305	0	16
4820	93.6581183333333	6163.267456482232	24105.3	5174	112
4820	93.6581183333333	6163.28229106875	7350.3335	0	16
4820	93.6581183333333	6164.269756482232	13147.368	5174	112
4820	93.6581183333333	6164.28459106875	8135.7236	0	16
4820	93.6581183333333	6165.272056482232	17888.023	5174	112
4820	93.6581183333333	6165.28689106875	5435.441	0	16
4820	93.6581183333333	6166.27435648223	12373.222	5174	112
4820	93.6581183333333	6166.28919106875	2644.269	0	16
4820	93.6581183333333	6167.2766564822305	3286.214	5174	112
4820	93.6581183333333	6167.700393256785	5117.253	346	112
4820	93.6581183333333	6168.702693256785	17128.957	346	112
4820	93.6581183333333	6169.704993256785	40808.938	346	112
4820	93.6581183333333	6170.707293256785	56559.27	346	112
4820	93.6581183333333	6171.285856482231	239.88211	0	16
4820	93.6581183333333	6171.30069106875	98.51226	0	16
4820	93.6581183333333	6171.709593256785	49204.05	346	112
4820	93.6581183333333	6172.288156482231	91.406944	0	16
4820	93.6581183333333	6172.7118932567855	49137.746	346	112
4820	93.6581183333333	6173.290456482231	46.114258	0	16
4820	93.6581183333333	6173.714193256785	27049.11	346	112
4820	93.6581183333333	6174.716493256785	13312.203	346	112
4820	93.6581183333333	6175.28076473	6014.78	0	0
4820	93.6581183333333	6175.718793256785	6492.292	346	112
4820	93.6581183333333	6176.72648651625	732.57355	346	112
4820	93.6581183333333	6177.28536473	4216.894	0	16
4820	93.6581183333333	6177.730067519642	341.60803	0	16
4820	93.6581183333333	6178.28766473	4204.5503	1	48
4820	93.6581183333333	6179.28996473	7171.182	1	816
4820	93.6581183333333	6179.73338651625	50.402115	0	16
4820	93.6581183333333	6180.29226473	4623.015	0	16
4820	93.6581183333333	6180.736967519642	29.308922	0	16
4820	93.6581183333333	6181.732593256786	16.015135	0	16
4820	93.6581183333333	6182.2968647299995	5565.869	0	0
4820	93.6581183333333	6186.30606473	71.970604	0	0
4820	93.6581183333333	6187.30836473	27.454062	0	0
4820	93.6581183333333	6188.279268117277	5812.9473	0	16
4820	93.6581183333333	6189.281568117277	5515.9165	5846	112
4820	93.6581183333333	6190.283868117277	19816.787	5846	112
4820	93.6581183333333	6190.306968607812	1700.1719	0	16
4820	93.6581183333333	6191.286168117277	24681.994	5846	112
4820	93.6581183333333	6192.288468117277	26178.611	5846	112
4820	93.6581183333333	6193.290768117277	21612.453	5846	112
4820	93.6581183333333	6193.313868607813	491.52682	0	0
4820	93.6581183333333	6194.293068117277	9274.803	5846	112
4820	93.6581183333333	6195.295368117277	11450.026	5846	112
4820	93.6581183333333	6197.323068607811	5187.397	0	0
4820	93.6581183333333	6199.327668607812	103.148766	0	0
4820	93.6581183333333	6200.306868117277	60.363174	0	0
4820	93.6581183333333	6214.77356763125	8967.324	1025	112
4820	93.6581183333333	6215.775867631251	6519.54	1025	112
4820	93.6581183333333	6216.778167631251	13010.038	1025	112
4820	93.6581183333333	6217.780467631251	10692.293	1025	112
4820	93.6581183333333	6218.782767631251	8057.4824	0	48
4820	93.6581183333333	6221.787532700469	2649.289	0	0
4820	93.6581183333333	6222.79196763125	2219.7925	0	0
4820	93.6581183333333	6239.328943024271	3060.53	0	0
4820	93.6581183333333	6241.333543024271	6603.751	0	16
4820	93.6581183333333	6242.3358430242715	2502.55	0	16
4820	93.6581183333333	6243.338143024272	3687.86	0	16
4820	93.6581183333333	6259.8166159409375	4322.4526	0	48
4820	93.6581183333333	6260.818915940938	6134.5693	2205	112
4820	93.6581183333333	6261.821215940938	5844.134	0	16
4820	93.6581183333333	6266.832715940937	2650.995	0	0
4820	93.6581183333333	6269.120280345234	3708.8718	0	48
4820	93.6581183333333	6270.122580345234	5890.0425	0	16
4820	93.6581183333333	6271.1248803452345	7479.1084	0	16
4820	93.6581183333333	6272.1292856	5407.139	0	16
4820	93.6581183333333	6273.129480345234	3254.3113	0	16
4820	93.6581183333333	6273.1315856	4182.6904	0	16
4820	93.6581183333333	6273.261973460469	8354.645	1	48
4820	93.6581183333333	6274.1338856	3704.628	0	16
4820	93.6581183333333	6274.264273460469	2661.9165	1	48
4820	93.6581183333333	6275.266573460469	4826.4653	0	16
4820	93.6581183333333	6277.271173460468	2600.0046	0	0
4820	93.6581183333333	6281.280373460469	2644.534	0	0
4820	93.6581183333333	6323.974744584375	2594.0598	0	16
4820	93.6581183333333	6324.977044584375	2115.7754	0	16
4820	93.6581183333333	6325.979344584375	2240.8125	0	16
4820	93.6581183333333	6326.326399662499	3914.5918	0	16
4820	93.6581183333333	6327.328699662499	6377.695	0	784
4820	93.6581183333333	6328.330999662499	3022.9397	0	16
4820	93.6581183333333	6329.3332996624995	1876.0718	0	16
4820	93.6581183333333	6330.3355996625	2673.559	0	16
4820	93.6581183333333	6336.33203264241	2353.1548	0	16
4820	93.6581183333333	6336.349399662499	20.965418	0	0
4820	93.6581183333333	6337.33433264241	6086.9185	0	16
4820	93.6581183333333	6337.3488950750525	3611.8154	0	16
4820	93.6581183333333	6338.33663264241	9975.056	10130	240
4820	93.6581183333333	6338.351195075053	129.38744	0	0
4820	93.6581183333333	6339.33893264241	11270.26	10130	112
4820	93.6581183333333	6340.34123264241	12532.429	10130	880
4820	93.6581183333333	6341.3435326424105	9191.98	10130	112
4820	93.6581183333333	6342.345832642411	4204.8354	0	16
4820	93.6581183333333	6343.34813264241	4634.751	0	16
4820	93.6581183333333	6343.362695075051	2762.6575	0	16
4820	93.6581183333333	6345.3672950750515	3182.0483	0	0
4820	93.6581183333333	6347.35733264241	102.64403	0	0
4820	93.6581183333333	6353.359565447865	8603.22	0	16
4820	93.6581183333333	6354.344202899107	10757.279	0	16
4820	93.6581183333333	6354.361865447864	1917.6508	0	16
4820	93.6581183333333	6355.346502899107	18056.102	0	16
4820	93.6581183333333	6355.364165447865	545.4269	0	16
4820	93.6581183333333	6356.348802899107	24935.473	3614	112
4820	93.6581183333333	6357.351102899107	29147.627	3614	112
4820	93.6581183333333	6357.3687654478645	6396.3696	0	16
4820	93.6581183333333	6358.353402899107	20302.47	0	48
4820	93.6581183333333	6358.358556303125	437.1505	0	16
4820	93.6581183333333	6358.371065447865	496.0643	0	16
4820	93.6581183333333	6359.350330003437	913.61346	0	16
4820	93.6581183333333	6359.355702899107	16604.512	0	16
4820	93.6581183333333	6360.352630003437	4994.5327	0	16
4820	93.6581183333333	6360.358002899106	13256.595	3614	112
4820	93.6581183333333	6360.363156303125	4469.0747	0	16
4820	93.6581183333333	6361.354930003437	4923.293	0	48
4820	93.6581183333333	6361.3603028991065	4064.505	0	16
4820	93.6581183333333	6361.365456303125	1698.9778	0	16
4820	93.6581183333333	6362.3572300034375	5509.577	0	16
4820	93.6581183333333	6362.362602899107	1874.9117	0	16
4820	93.6581183333333	6362.367756303125	3859.8987	0	16
4820	93.6581183333333	6363.359530003438	4376.9956	3614	112
4820	93.6581183333333	6363.365395907455	371.3858	0	16
4820	93.6581183333333	6364.367202899107	161.9422	0	16
4820	93.6581183333333	6364.372356303125	2197.523	0	16
4820	93.6581183333333	6365.364130003437	6076.6797	0	784
4820	93.6581183333333	6365.369995907456	59.215294	0	16
4820	93.6581183333333	6370.375630003437	70.33267	0	0
4820	93.6581183333333	6396.9772246625	1184.9069	0	0
4820	93.6581183333333	6398.9818246625	3261.782	9221	112
4820	93.6581183333333	6399.9841246625	3400.7825	9221	112
4820	93.6581183333333	6400.416184625834	4500.6514	0	16
4820	93.6581183333333	6400.9864246625	1488.5331	9221	112
4820	93.6581183333333	6401.418484625834	4377.3325	7855	112
4820	93.6581183333333	6402.420784625834	2563.1104	7855	112
4820	93.6581183333333	6409.522582349583	5841.4365	0	784
4820	93.6581183333333	6410.524882349583	4258.1826	0	16
4820	93.6581183333333	6411.527182349583	3837.7422	0	16
4820	93.6581183333333	6445.663221146875	3690.3926	0	16
4820	93.6581183333333	6446.665521146875	4381.6235	0	784
4820	93.6581183333333	6447.667821146875	1936.8315	0	16
4820	93.6581183333333	6490.14863718375	1553.5198	0	16
4820	93.6581183333333	6491.15093718375	1794.1833	0	16
4820	93.6581183333333	6492.15323718375	2083.5806	0	16
4820	93.6581183333333	6493.15553718375	2840.8755	0	16
4820	93.6581183333333	6494.1578371837495	1966.9938	0	16
4820	93.6581183333333	6496.16243718375	2536.5996	0	0
4820	93.6581183333333	6677.097155975208	4314.3423	8798	112
4820	93.6581183333333	6678.099455975209	11551.521	8798	112
4820	93.6581183333333	6679.101755975208	6945.4233	8798	112
4820	93.6581183333333	6680.104055975208	6404.1455	8798	112
4820	93.6581183333333	6681.106355975208	5732.214	8798	112
4820	93.6581183333333	6682.108655975208	4271.1714	0	16
4820	93.6581183333333	6686.117855975208	346.24075	0	0
4820	93.6581183333333	6690.978084693333	7018.8345	0	0
4820	93.6581183333333	6693.984984693333	8247.681	0	16
4820	93.6581183333333	6694.987284693333	6363.627	0	16
4820	93.6581183333333	6695.989584693332	5159.661	0	16
4820	93.6581183333333	6702.003384693333	105.014496	0	16
4820	93.6581183333333	6702.004353182917	4132.2324	0	16
4820	93.6581183333333	6703.005684693333	42.670235	0	16
4820	93.6581183333333	6703.006653182917	3516.1804	0	16
4820	93.6581183333333	6704.007984693333	16.280203	0	16
4820	93.6581183333333	6704.008953182916	3088.5095	0	16
4820	93.6581183333333	6739.152343442655	4314.5054	0	784
4820	93.6581183333333	6740.1546434426555	2587.186	0	16
4820	93.6581183333333	6741.156943442656	3336.982	0	16
4820	93.6581183333333	6749.1753434426555	12.4881525	0	0
4820	93.6581183333333	6768.558026596954	2293.5425	0	0
4820	93.6581183333333	6769.560326596953	1640.2467	0	0
4820	93.6581183333333	6771.564926596953	2408.964	0	16
4820	93.6581183333333	6772.567226596953	4612.1377	0	16
4820	93.6581183333333	6773.569526596953	2354.7163	0	16
4820	93.6581183333333	6779.583326596954	57.830856	0	0
4820	93.6581183333333	6981.180642905547	1569.5227	0	16
4820	93.6581183333333	6982.182942905546	6183.161	0	784
4820	93.6581183333333	6983.185242905547	1948.8295	0	16
4820	93.6581183333333	6984.108479510363	1713.637	0	16
4820	93.6581183333333	6984.187542905546	2025.458	0	16
4820	93.6581183333333	6985.110779510364	1404.8468	0	16
4820	93.6581183333333	6986.113079510364	2795.3286	0	16
4820	93.6581183333333	6991.124579510364	1876.6613	0	0
4820	93.6581183333333	7009.422585204583	4131.094	0	16
4820	93.6581183333333	7010.424885204583	3073.0627	0	16
4820	93.6581183333333	7011.427185204583	2748.4795	1	48
4820	93.6581183333333	7012.429485204582	2860.2615	1	48
4820	93.6581183333333	7013.431785204582	1802.8174	1	48
4820	93.6581183333333	7015.436385204583	2233.804	0	0
4820	93.6581183333333	7019.445585204583	38.136223	0	0
4820	93.6581183333333	7020.447885204583	15.085605	0	0
4820	93.6581183333333	7033.4568916475	1195.0825	0	16
4820	93.6581183333333	7034.459191647501	1404.1992	0	16
4820	93.6581183333333	7035.4614916475	1217.1136	0	16
4820	93.6581183333333	7036.4637916475	1386.0808	0	16
4820	93.6581183333333	7060.060080884063	2669.211	0	0
4820	93.6581183333333	7062.064680884063	2927.4573	0	16
4820	93.6581183333333	7063.066980884063	1843.3064	0	16
4820	93.6581183333333	7064.069280884063	4616.759	0	784
4820	93.6581183333333	7065.071580884063	3608.7466	0	16
4820	93.6581183333333	7068.54897023302	3862.9731	0	16
4820	93.6581183333333	7069.551270233021	4770.0337	0	784
4820	93.6581183333333	7070.55357023302	2053.3462	0	16
4820	93.6581183333333	7075.56507023302	2258.933	0	0
4820	93.6581183333333	7076.5673702330205	4669.8213	0	0
4820	93.6581183333333	7146.297078143176	1331.5197	0	16
4820	93.6581183333333	7147.299378143177	2697.2305	0	784
4820	93.6581183333333	7148.301678143176	2210.241	0	16
4820	93.6581183333333	7155.317778143176	29.722984	0	0
4820	93.6581183333333	7190.476518475208	2793.4275	0	0
4820	93.6581183333333	7191.478818475207	692.4368	0	0
4820	93.6581183333333	7193.483418475208	2220.9917	0	16
4820	93.6581183333333	7194.485718475208	4343.612	0	16
4820	93.6581183333333	7195.488018475207	2209.8733	0	16
4820	93.6581183333333	7202.504118475208	32.020046	0	0
4820	93.6581183333333	7213.726969644687	2050.5527	0	0
4820	93.6581183333333	7215.731569644688	1874.579	1	48
4820	93.6581183333333	7216.733869644688	1240.4562	0	16
4820	93.6581183333333	7217.736169644687	2467.2583	0	48
4820	93.6581183333333	7221.71725356875	6051.6255	4971	112
4820	93.6581183333333	7221.7381355766065	242.70467	0	16
4820	93.6581183333333	7222.734851287709	2634.0593	4971	112
4820	93.6581183333333	7222.737039389921	2287.0193	0	16
4820	93.6581183333333	7223.721156298333	1311.0238	0	16
4820	93.6581183333333	7223.72185356875	18136.305	4971	112
4820	93.6581183333333	7223.739339389922	2340.004	0	16
4820	93.6581183333333	7223.742735576607	1916.5903	0	16
4820	93.6581183333333	7223.749969644688	52.863155	0	0
4820	93.6581183333333	7224.723456298333	1471.8348	0	16
4820	93.6581183333333	7224.72415356875	23715.584	4971	112
4820	93.6581183333333	7224.73945128771	2023.2267	0	16
4820	93.6581183333333	7224.741639389922	5564.4307	0	16
4820	93.6581183333333	7224.745035576607	2986.855	0	16
4820	93.6581183333333	7224.752269644688	22.915453	0	0
4820	93.6581183333333	7225.725756298333	876.76483	0	16
4820	93.6581183333333	7225.72645356875	26824.328	4971	112
4820	93.6581183333333	7225.741751287709	1912.5774	0	16
4820	93.6581183333333	7225.743939389921	4846.43	0	16
4820	93.6581183333333	7225.747335576607	2111.878	0	16
4820	93.6581183333333	7226.728056298332	1606.6178	0	16
4820	93.6581183333333	7226.72875356875	20760.186	4971	112
4820	93.6581183333333	7226.749635576606	3267.1877	0	16
4820	93.6581183333333	7227.7303562983325	1978.0834	0	16
4820	93.6581183333333	7227.73105356875	15603.99	4971	112
4820	93.6581183333333	7227.751935576606	2013.4198	0	16
4820	93.6581183333333	7228.7333535687485	6488.952	4971	112
4820	93.6581183333333	7228.754235576606	1356.0007	0	16
4820	93.6581183333333	7229.735653568749	2563.2632	4971	112
4820	93.6581183333333	7229.756535576606	818.115	0	16
4820	93.6581183333333	7231.740253568749	2204.6877	0	0
4820	93.6581183333333	7231.755551287709	1477.2235	0	0
4820	93.6581183333333	7231.757739389921	525.0968	0	0
4820	93.6581183333333	7237.27032014241	673.3808	725	112
4820	93.6581183333333	7237.74793812125	2396.2246	0	16
4820	93.6581183333333	7238.27262014241	3005.4722	725	112
4820	93.6581183333333	7238.736073246484	12833.221	1007	112
4820	93.6581183333333	7238.75023812125	425.76883	0	16
4820	93.6581183333333	7239.27492014241	3565.5947	725	112
4820	93.6581183333333	7239.738373246484	33300.89	1007	112
4820	93.6581183333333	7239.752538121249	3189.4512	0	16
4820	93.6581183333333	7240.27722014241	5794.0054	725	112
4820	93.6581183333333	7240.739179697539	2225.8804	0	16
4820	93.6581183333333	7240.739736739464	18628.758	0	16
4820	93.6581183333333	7240.740673246484	103516.75	1007	112
4820	93.6581183333333	7240.746415029478	433.6407	0	16
4820	93.6581183333333	7240.748643771522	2566.0378	0	16
4820	93.6581183333333	7241.279520142411	4495.858	725	112
4820	93.6581183333333	7241.729806510133	2508.3357	0	16
4820	93.6581183333333	7241.739192886875	318.45026	0	16
4820	93.6581183333333	7241.739192886875	292.41022	0	16
4820	93.6581183333333	7241.74147969754	9029.795	0	16
4820	93.6581183333333	7241.742036739464	6374.926	0	16
4820	93.6581183333333	7241.742973246484	158002.72	1007	112
4820	93.6581183333333	7241.748715029478	1695.4814	0	16
4820	93.6581183333333	7241.750943771523	2076.056	0	16
4820	93.6581183333333	7241.757138121249	2967.4255	0	16
4820	93.6581183333333	7242.281820142411	8494.4	725	112
4820	93.6581183333333	7242.732106510133	9695.448	0	16
4820	93.6581183333333	7242.741492886875	1141.135	0	16
4820	93.6581183333333	7242.741492886875	359.2888	0	16
4820	93.6581183333333	7242.744336739464	16722.477	0	16
4820	93.6581183333333	7242.745273246484	171763.83	1007	112
4820	93.6581183333333	7242.750464859531	3368.273	0	16
4820	93.6581183333333	7242.751015029478	5463.89	0	16
4820	93.6581183333333	7242.759438121249	1128.9874	0	16
4820	93.6581183333333	7243.284120142411	5691.5786	725	112
4820	93.6581183333333	7243.718298569609	493.54556	0	16
4820	93.6581183333333	7243.743792886875	4095.8826	0	16
4820	93.6581183333333	7243.7466367394645	12378.794	0	16
4820	93.6581183333333	7243.7475732464845	142428.69	1007	112
4820	93.6581183333333	7243.7533150294785	6435.808	0	16
4820	93.6581183333333	7243.761738121249	942.5647	0	16
4820	93.6581183333333	7244.720598569609	1083.758	0	16
4820	93.6581183333333	7244.746092886875	3266.5896	0	16
4820	93.6581183333333	7244.746092886875	593.2444	0	16
4820	93.6581183333333	7244.748936739464	16647.28	0	16
4820	93.6581183333333	7244.749873246485	94905.52	1007	112
4820	93.6581183333333	7244.755064859531	1341.0205	0	16
4820	93.6581183333333	7244.755615029479	4148.2646	0	16
4820	93.6581183333333	7244.7640381212495	280.11115	0	16
4820	93.6581183333333	7245.28872014241	3293.631	0	0
4820	93.6581183333333	7245.748392886875	2730.1873	0	16
4820	93.6581183333333	7245.751236739464	5168.682	0	16
4820	93.6581183333333	7245.752173246483	67650.42	1007	112
4820	93.6581183333333	7245.757915029479	4379.5776	0	16
4820	93.6581183333333	7245.760143771524	308.81842	0	16
4820	93.6581183333333	7246.7055512925	2184.7983	0	16
4820	93.6581183333333	7246.72519856961	3671.1287	0	16
4820	93.6581183333333	7246.750692886874	1766.0536	0	16
4820	93.6581183333333	7246.75297969754	2301.012	0	16
4820	93.6581183333333	7246.753536739464	8175.1626	0	16
4820	93.6581183333333	7246.754473246483	30910.354	1007	112
4820	93.6581183333333	7246.760215029478	6474.0635	0	16
4820	93.6581183333333	7246.762443771523	4501.5586	0	16
4820	93.6581183333333	7247.7078512925	2826.249	0	16
4820	93.6581183333333	7247.727498569609	5402.3057	0	16
4820	93.6581183333333	7247.755836739464	2806.5234	0	16
4820	93.6581183333333	7247.756773246483	31061.955	1007	112
4820	93.6581183333333	7248.7101512925	3223.707	0	16
4820	93.6581183333333	7248.72979856961	1604.8376	0	16
4820	93.6581183333333	7248.745906510133	710.5344	0	16
4820	93.6581183333333	7248.7552928868745	1658.5355	0	16
4820	93.6581183333333	7248.7552928868745	2305.9468	0	16
4820	93.6581183333333	7248.759073246483	11051.383	1007	112
4820	93.6581183333333	7249.732098569609	1627.5287	0	48
4820	93.6581183333333	7249.757592886875	1002.5513	0	16
4820	93.6581183333333	7249.757592886875	289.74298	0	16
4820	93.6581183333333	7249.766564859531	499.5206	0	16
4820	93.6581183333333	7250.76217969754	763.5739	0	16
4820	93.6581183333333	7251.7170512924995	2771.0737	0	16
4820	93.6581183333333	7251.762192886875	452.32568	0	16
4820	93.6581183333333	7251.764479697539	468.66034	0	16
4820	93.6581183333333	7251.765036739464	226.3665	0	16
4820	93.6581183333333	7252.73899856961	530.8228	0	16
4820	93.6581183333333	7252.758159907499	2314.3035	0	16
4820	93.6581183333333	7252.766779697539	112.824165	0	16
4820	93.6581183333333	7253.770573246484	74.73532	0	16
4820	93.6581183333333	7254.7627599075	5095.3364	0	48
4820	93.6581183333333	7254.772873246484	39.972794	0	16
4820	93.6581183333333	7255.7262512925	36.647453	0	0
4820	93.6581183333333	7255.7650599075	6666.274	0	16
4820	93.6581183333333	7256.736386560357	13285.458	0	16
4820	93.6581183333333	7256.7481985696095	22.142113	0	0
4820	93.6581183333333	7256.7503554730465	21537.209	625	112
4820	93.6581183333333	7256.767359907499	7336.835	0	16
4820	93.6581183333333	7257.74946593375	2652.6985	0	16
4820	93.6581183333333	7257.75117718289	261.54803	0	16
4820	93.6581183333333	7257.752655473047	67378.33	625	112
4820	93.6581183333333	7257.769659907499	5068.996	0	16
4820	93.6581183333333	7258.735714541197	7707.7754	0	16
4820	93.6581183333333	7258.740986560357	21768.893	0	16
4820	93.6581183333333	7258.748942100834	1142.33	0	16
4820	93.6581183333333	7258.75176593375	1885.1473	0	16
4820	93.6581183333333	7258.754955473047	135401.75	625	112
4820	93.6581183333333	7259.738014541197	15396.1455	0	16
4820	93.6581183333333	7259.751242100834	1105.8047	0	16
4820	93.6581183333333	7259.75406593375	9354.583	0	16
4820	93.6581183333333	7259.7557771828915	25696.768	0	16
4820	93.6581183333333	7259.757255473047	190524.8	625	112
4820	93.6581183333333	7259.7742599075	3011.9277	0	16
4820	93.6581183333333	7260.740314541197	16322.592	0	16
4820	93.6581183333333	7260.7478941334375	5836.8394	0	16
4820	93.6581183333333	7260.753542100834	2059.4155	0	16
4820	93.6581183333333	7260.758077182891	3557.0557	0	16
4820	93.6581183333333	7260.759555473047	225550.27	625	112
4820	93.6581183333333	7260.776559907499	1145.0283	0	16
4820	93.6581183333333	7261.742614541197	7335.946	0	16
4820	93.6581183333333	7261.758665933749	1539.7224	0	16
4820	93.6581183333333	7261.760377182891	966.3031	0	16
4820	93.6581183333333	7261.761855473047	183749.55	625	112
4820	93.6581183333333	7261.778859907499	577.5625	0	16
4820	93.6581183333333	7262.744914541197	14421.545	0	16
4820	93.6581183333333	7262.750186560355	15649.575	0	16
4820	93.6581183333333	7262.76267718289	12854.452	0	16
4820	93.6581183333333	7262.764155473047	149807.12	625	112
4820	93.6581183333333	7262.7811599074985	269.9107	0	16
4820	93.6581183333333	7263.747214541197	16329.8545	0	16
4820	93.6581183333333	7263.754794133437	1248.4927	0	16
4820	93.6581183333333	7263.766455473045	101105.1	625	112
4820	93.6581183333333	7264.749514541197	5579.4893	0	16
4820	93.6581183333333	7264.76556593375	219.6734	0	16
4820	93.6581183333333	7264.76794749625	131.96616	0	16
4820	93.6581183333333	7264.7687554730455	49421.637	625	112
4820	93.6581183333333	7265.751814541197	2411.1536	0	16
4820	93.6581183333333	7265.769577182891	144.60672	0	16
4820	93.6581183333333	7265.77024749625	1022.1104	0	16
4820	93.6581183333333	7265.771055473046	32736.035	625	112
4820	93.6581183333333	7265.7880599075	18.485113	0	16
4820	93.6581183333333	7266.754114541197	1226.6156	0	16
4820	93.6581183333333	7266.761694133437	1897.712	0	16
4820	93.6581183333333	7266.77016593375	191.59361	0	16
4820	93.6581183333333	7266.77254749625	1279.4882	0	16
4820	93.6581183333333	7266.773355473046	16279.625	625	112
4820	93.6581183333333	7266.792767807891	752.2233	0	16
4820	93.6581183333333	7267.77417718289	2763.6506	0	16
4820	93.6581183333333	7267.77484749625	716.6099	0	16
4820	93.6581183333333	7267.775655473046	7028.924	625	112
4820	93.6581183333333	7267.7950678078905	3539.4473	0	16
4820	93.6581183333333	7268.77714749625	2094.0974	0	16
4820	93.6581183333333	7268.777955473046	1767.7473	0	16
4820	93.6581183333333	7269.779447496249	2270.6023	0	16
4820	93.6581183333333	7269.780255473046	1128.7764	0	16
4820	93.6581183333333	7269.799667807892	5157.0654	0	16
4820	93.6581183333333	7270.781077182891	199.69875	0	16
4820	93.6581183333333	7270.801967807891	6405.4443	0	16
4820	93.6581183333333	7271.784855473046	158.15793	0	16
4820	93.6581183333333	7271.804267807891	4540.5957	0	16
4820	93.6581183333333	7272.767914541198	11.338022	0	0
4820	93.6581183333333	7272.777076938751	2171.316	0	16
4820	93.6581183333333	7272.78634749625	2308.2317	0	16
4820	93.6581183333333	7272.787155473046	62.30924	0	16
4820	93.6581183333333	7272.7909089585155	2679.338	0	16
4820	93.6581183333333	7272.806567807891	6352.955	0	48
4820	93.6581183333333	7273.759653213072	1015.0154	0	16
4820	93.6581183333333	7273.776970425937	529.1512	0	16
4820	93.6581183333333	7273.77937693875	4439.172	0	16
4820	93.6581183333333	7273.787977182891	10.196655	0	16
4820	93.6581183333333	7273.78864749625	648.0995	0	16
4820	93.6581183333333	7273.793208958516	3515.535	0	16
4820	93.6581183333333	7273.808867807892	3678.3196	0	16
4820	93.6581183333333	7274.5522246625005	2616.785	0	0
4820	93.6581183333333	7274.761953213072	1783.9655	0	16
4820	93.6581183333333	7274.781676938752	5421.7397	5522	112
4820	93.6581183333333	7274.795508958516	2328.2927	0	16
4820	93.6581183333333	7275.781570425937	2666.2268	0	16
4820	93.6581183333333	7275.783976938751	6751.395	5522	112
4820	93.6581183333333	7275.79324749625	59.4665	0	16
4820	93.6581183333333	7276.556824662501	2245.0452	0	16
4820	93.6581183333333	7276.766553213072	6968.8267	5522	112
4820	93.6581183333333	7276.7838704259375	2185.994	0	16
4820	93.6581183333333	7276.78627693875	6210.7886	0	16
4820	93.6581183333333	7276.79554749625	25.869324	0	16
4820	93.6581183333333	7276.800108958515	1588.6726	0	16
4820	93.6581183333333	7276.815767807891	401.26645	0	16
4820	93.6581183333333	7277.559124662501	1899.3104	0	16
4820	93.6581183333333	7277.768853213072	6832.0703	5522	112
4820	93.6581183333333	7277.786170425938	4401.3193	0	16
4820	93.6581183333333	7277.78857693875	4798.85	0	16
4820	93.6581183333333	7277.79784749625	10.545984	0	16
4820	93.6581183333333	7277.802408958515	4384.032	0	16
4820	93.6581183333333	7278.561424662501	2698.832	0	16
4820	93.6581183333333	7278.7711532130725	6414.429	4288	112
4820	93.6581183333333	7278.788470425937	1223.0001	0	16
4820	93.6581183333333	7278.790876938751	3871.6821	0	16
4820	93.6581183333333	7278.820367807892	81.66453	0	16
4820	93.6581183333333	7279.773453213072	7489.977	4288	112
4820	93.6581183333333	7279.807008958515	364.49768	0	16
4820	93.6581183333333	7280.566024662499	1538.4879	0	0
4820	93.6581183333333	7280.775753213072	5304.1465	4288	112
4820	93.6581183333333	7280.786866977812	2018.6072	0	16
4820	93.6581183333333	7280.795476938751	1727.3708	0	16
4820	93.6581183333333	7280.809308958515	123.343025	0	16
4820	93.6581183333333	7281.775577055936	975.5282	0	16
4820	93.6581183333333	7281.789166977811	4067.9536	4288	112
4820	93.6581183333333	7281.797776938751	860.08765	0	16
4820	93.6581183333333	7282.780353213072	2875.5	4288	112
4820	93.6581183333333	7282.791466977813	2655.3286	0	16
4820	93.6581183333333	7282.80007693875	257.4743	0	16
4820	93.6581183333333	7283.5729246625	452.39987	0	0
4820	93.6581183333333	7283.793766977812	3593.1929	5522	112
4820	93.6581183333333	7283.799970425937	401.7687	0	16
4820	93.6581183333333	7283.802376938751	112.28851	0	16
4820	93.6581183333333	7283.80962859	1342.4048	0	16
4820	93.6581183333333	7284.5752246625	2426.6836	0	0
4820	93.6581183333333	7284.782477055935	106.57585	0	16
4820	93.6581183333333	7284.78615440457	1105.2723	0	16
4820	93.6581183333333	7284.796066977812	4778.91	4927	112
4820	93.6581183333333	7284.802270425937	126.46672	0	16
4820	93.6581183333333	7284.804676938751	45.884968	0	16
4820	93.6581183333333	7284.81192859	2537.9443	0	16
4820	93.6581183333333	7285.7847770559365	35.38639	0	16
4820	93.6581183333333	7285.787476029687	18722.607	4927	112
4820	93.6581183333333	7285.798366977811	6103.7373	0	16
4820	93.6581183333333	7285.8045704259375	41.278168	0	16
4820	93.6581183333333	7285.806976938751	17.706753	0	16
4820	93.6581183333333	7285.81422859	2314.6929	0	16
4820	93.6581183333333	7286.5798246625	16.120842	0	0
4820	93.6581183333333	7286.789776029687	15499.815	4927	112
4820	93.6581183333333	7286.8165285899995	1349.2491	0	16
4820	93.6581183333333	7287.7918532130725	20.00277	0	0
4820	93.6581183333333	7287.792076029687	36178.402	4927	880
4820	93.6581183333333	7287.8029669778125	1157.8746	0	16
4820	93.6581183333333	7288.794376029688	21367.562	4927	112
4820	93.6581183333333	7288.805266977812	638.35815	0	16
4820	93.6581183333333	7288.82112859	2894.921	0	16
4820	93.6581183333333	7289.796676029688	22271.342	4927	112
4820	93.6581183333333	7290.798976029688	12872.919	4927	112
4820	93.6581183333333	7290.82572859	1859.8135	0	16
4820	93.6581183333333	7291.801276029686	14098.826	4927	112
4820	93.6581183333333	7291.82802859	2592.582	0	16
4820	93.6581183333333	7292.803576029686	10344.871	4927	112
4820	93.6581183333333	7292.814466977812	26.895166	0	0
4820	93.6581183333333	7292.83032859	2282.644	0	16
4820	93.6581183333333	7293.805876029686	2008.512	4927	112
4820	93.6581183333333	7294.80915440457	3070.9604	4927	112
4820	93.6581183333333	7295.8104760296865	569.8408	0	48
4820	93.6581183333333	7297.815076029687	154.73045	0	0
4820	93.6581183333333	7298.813645365625	4193.352	0	0
4820	93.6581183333333	7298.817376029687	59.720367	0	0
4820	93.6581183333333	7300.818245365625	4368.855	0	16
4820	93.6581183333333	7301.803730717187	3237.8188	0	16
4820	93.6581183333333	7301.820545365626	9891.077	3691	112
4820	93.6581183333333	7302.806030717187	15530.786	3691	112
4820	93.6581183333333	7302.808064120417	3760.1143	0	16
4820	93.6581183333333	7302.822845365626	4158.2393	0	16
4820	93.6581183333333	7303.808330717187	24625.79	3691	112
4820	93.6581183333333	7303.810364120417	2552.1172	0	16
4820	93.6581183333333	7303.825145365626	13462.477	0	16
4820	93.6581183333333	7304.810630717187	34790.887	3691	112
4820	93.6581183333333	7304.812664120416	5613.08	0	16
4820	93.6581183333333	7304.827445365626	8375.997	0	16
4820	93.6581183333333	7305.812930717188	33604.42	3691	112
4820	93.6581183333333	7305.814964120416	4081.9692	0	16
4820	93.6581183333333	7306.815230717188	35594.6	3691	112
4820	93.6581183333333	7306.832045365625	3030.8909	0	16
4820	93.6581183333333	7307.817530717188	21811.47	3691	112
4820	93.6581183333333	7307.834345365625	1674.0121	0	16
4820	93.6581183333333	7308.819830717186	17006.818	3691	112
4820	93.6581183333333	7308.836645365625	847.0555	0	16
4820	93.6581183333333	7309.813367731161	293.12753	0	16
4820	93.6581183333333	7309.822130717186	9441.651	3691	112
4820	93.6581183333333	7310.815667731161	1476.1687	0	16
4820	93.6581183333333	7310.824430717186	6707.266	3691	112
4820	93.6581183333333	7311.826730717186	6566.872	0	16
4820	93.6581183333333	7311.828764120417	54.421944	0	16
4820	93.6581183333333	7312.820267731162	4490.463	0	16
4820	93.6581183333333	7312.8290307171865	1483.8007	0	16
4820	93.6581183333333	7312.845845365626	27.443245	0	16
4820	93.6581183333333	7313.822567731161	3948.663	0	16
4820	93.6581183333333	7313.828830088165	234.61136	0	16
4820	93.6581183333333	7314.82486773116	3360.774	0	16
4820	93.6581183333333	7314.833630717187	232.75941	0	16
4820	93.6581183333333	7315.82716773116	2155.2905	0	16
4820	93.6581183333333	7315.835930717187	89.963066	0	16
4820	93.6581183333333	7316.8294677311615	2737.0903	0	16
4820	93.6581183333333	7316.8357300881635	13.555693	0	16
4820	93.6581183333333	7317.831767731162	1978.896	0	48
4820	93.6581183333333	7317.840530717187	11.409859	0	16
4820	93.6581183333333	7321.840967731161	60.951813	0	0
4820	93.6581183333333	7345.860910990625	8206.967	0	16
4820	93.6581183333333	7346.863210990625	3481.302	0	48
4820	93.6581183333333	7347.865510990625	3018.947	0	16
4820	93.6581183333333	7348.867810990625	13689.429	0	16
4820	93.6581183333333	7349.870110990625	14329.19	6566	112
4820	93.6581183333333	7350.872410990625	11728.242	0	16
4820	93.6581183333333	7351.874710990625	18246.201	0	16
4820	93.6581183333333	7352.877010990624	5811.282	0	48
4820	93.6581183333333	7353.887194282502	3882.1443	6566	112
4820	93.6581183333333	7354.881610990624	3696.4539	0	16
4820	93.6581183333333	7355.891794282501	394.68692	6566	112
4820	93.6581183333333	7356.894094282501	4128.7695	0	0
4820	93.6581183333333	7357.888510990624	229.45786	0	0
4820	93.6581183333333	7358.898694282501	33.506092	0	0
4820	93.6581183333333	7368.776094785429	4677.529	8067	112
4820	93.6581183333333	7369.77839478543	5270.4536	6010	112
4820	93.6581183333333	7370.780694785431	14755.86	8067	112
4820	93.6581183333333	7371.78299478543	13609.422	8067	112
4820	93.6581183333333	7372.78529478543	15998.413	8067	112
4820	93.6581183333333	7373.672434428125	551.0601	0	0
4820	93.6581183333333	7373.787594785429	4757.265	6010	112
4820	93.6581183333333	7374.78989478543	2385.1582	8067	112
4820	93.6581183333333	7375.79219478543	2298.2104	8067	112
4820	93.6581183333333	7376.679334428125	1895.2808	0	16
4820	93.6581183333333	7376.79449478543	4852.5396	6010	112
4820	93.6581183333333	7377.681634428125	6651.0337	0	16
4820	93.6581183333333	7377.7967947854295	6133.339	0	16
4820	93.6581183333333	7378.683934428125	2406.883	0	16
4820	93.6581183333333	7380.7755669476555	38.283394	0	0
4820	93.6581183333333	7381.777866947656	14.878778	0	0
4820	93.6581183333333	7385.7850064025	3929.4312	6016	112
4820	93.6581183333333	7385.794161191679	7011.8945	0	16
4820	93.6581183333333	7386.79646119168	10065.042	0	16
4820	93.6581183333333	7387.7896064025	1777.1979	6016	112
4820	93.6581183333333	7387.798761191681	19544.469	0	16
4820	93.6581183333333	7388.798040403828	4389.525	6016	112
4820	93.6581183333333	7388.80106119168	22768.703	0	16
4820	93.6581183333333	7389.794206402499	3745.8342	0	16
4820	93.6581183333333	7389.800340403828	8188.48	6016	112
4820	93.6581183333333	7389.80336119168	21448.021	0	16
4820	93.6581183333333	7390.796506402499	8167.4272	0	16
4820	93.6581183333333	7390.802640403828	8839.245	6016	112
4820	93.6581183333333	7390.805661191679	12624.092	0	16
4820	93.6581183333333	7391.7997598187485	1122.0642	0	16
4820	93.6581183333333	7391.8049404038275	6215.5205	6016	112
4820	93.6581183333333	7391.80796119168	12510.17	0	16
4820	93.6581183333333	7392.802059818749	815.15546	6016	112
4820	93.6581183333333	7392.81026119168	9097.226	0	16
4820	93.6581183333333	7393.804359818749	6700.0273	6016	112
4820	93.6581183333333	7394.806659818749	2809.1384	6016	112
4820	93.6581183333333	7394.811840403828	1580.7292	0	16
4820	93.6581183333333	7394.8148611916795	3216.6162	0	16
4820	93.6581183333333	7395.8080064025	3430.9197	6016	112
4820	93.6581183333333	7395.827759232812	1084.8424	0	16
4820	93.6581183333333	7395.827759232812	1156.8561	0	16
4820	93.6581183333333	7396.8103064025	52.347572	6016	112
4820	93.6581183333333	7397.813559818749	62.23574	0	16
4820	93.6581183333333	7397.818740403828	110.00318	0	16
4820	93.6581183333333	7397.832359232812	910.9461	0	16
4820	93.6581183333333	7397.832359232812	3227.8108	0	16
4820	93.6581183333333	7398.815859818749	24.218798	0	16
4820	93.6581183333333	7398.821040403828	45.33915	0	16
4820	93.6581183333333	7398.834659232813	3580.2014	0	48
4820	93.6581183333333	7398.834659232813	667.8349	0	16
4820	93.6581183333333	7399.817206402499	11.987722	0	16
4820	93.6581183333333	7399.836959232813	3248.0867	0	16
4820	93.6581183333333	7400.839259232813	2494.8406	0	48
4820	93.6581183333333	7402.843859232811	1271.412	0	0
4820	93.6581183333333	7402.843859232811	1074.3242	0	0
4820	93.6581183333333	7403.808095610624	2203.3132	0	16
4820	93.6581183333333	7403.846159232811	598.317	0	0
4820	93.6581183333333	7403.846159232811	2957.5767	0	0
4820	93.6581183333333	7404.810395610626	2764.3486	1	48
4820	93.6581183333333	7405.812695610625	2586.4128	1	48
4820	93.6581183333333	7405.8507592328115	144.16487	0	0
4820	93.6581183333333	7406.783582475	2756.222	0	16
4820	93.6581183333333	7406.783582475	791.20557	0	16
4820	93.6581183333333	7406.8149956106245	1834.3448	1	48
4820	93.6581183333333	7407.785882475	877.9078	0	16
4820	93.6581183333333	7407.785882475	3295.115	0	16
4820	93.6581183333333	7408.788182475	2566.3984	0	16
4820	93.6581183333333	7408.788182475	801.72626	0	16
4820	93.6581183333333	7409.821895610626	2792.0327	0	16
4820	93.6581183333333	7412.797382475	440.18875	0	16
4820	93.6581183333333	7412.797382475	146.94673	0	16
4820	93.6581183333333	7412.817980717187	3988.8784	0	16
4820	93.6581183333333	7412.828795610624	2969.4922	0	16
4820	93.6581183333333	7413.799682475	224.53261	0	16
4820	93.6581183333333	7413.799682475	74.95497	0	16
4820	93.6581183333333	7413.820280717187	4837.845	0	16
4820	93.6581183333333	7413.831095610625	40.142567	0	16
4820	93.6581183333333	7413.8644368321875	2359.7078	0	16
4820	93.6581183333333	7413.893663032499	2219.2258	0	16
4820	93.6581183333333	7414.801982475	35.42559	0	16
4820	93.6581183333333	7414.801982475	106.11972	0	16
4820	93.6581183333333	7414.81106013125	506.09946	0	16
4820	93.6581183333333	7414.8225807171875	5625.6304	0	16
4820	93.6581183333333	7414.866736832188	1527.7528	0	16
4820	93.6581183333333	7414.8959630325	2094.811	0	16
4820	93.6581183333333	7415.804282475	46.718136	0	16
4820	93.6581183333333	7415.804282475	15.595759	0	16
4820	93.6581183333333	7415.824880717188	5003.832	10511	112
4820	93.6581183333333	7415.869036832187	2601.6238	0	16
4820	93.6581183333333	7415.898263032499	2270.6714	0	16
4820	93.6581183333333	7416.871336832187	3367.039	10511	112
4820	93.6581183333333	7416.900563032499	4580.4536	0	16
4820	93.6581183333333	7417.81796013125	4229.696	0	16
4820	93.6581183333333	7417.829480717186	2773.1648	10511	112
4820	93.6581183333333	7417.873636832187	2601.4104	0	16
4820	93.6581183333333	7417.902863032498	3001.7356	0	16
4820	93.6581183333333	7418.8202601312505	4659.5356	0	16
4820	93.6581183333333	7418.831780717186	2201.105	10511	112
4820	93.6581183333333	7418.905163032499	1396.3884	0	48
4820	93.6581183333333	7419.822560131251	3934.2244	0	16
4820	93.6581183333333	7419.834080717186	951.6297	0	16
4820	93.6581183333333	7420.880536832187	1448.9772	0	0
4820	93.6581183333333	7421.82716013125	1954.3344	0	0
4820	93.6581183333333	7421.838680717186	230.21933	0	0
4820	93.6581183333333	7422.82946013125	2733.8186	0	0
4820	93.6581183333333	7422.8409807171865	101.51954	0	0
4820	93.6581183333333	7422.914363032498	2563.7412	0	0
4820	93.6581183333333	7424.918963032499	17.577707	0	0
4820	93.6581183333333	7426.83866013125	65.327576	0	0
4820	93.6581183333333	7433.878184516874	3998.4458	0	16
4820	93.6581183333333	7434.880484516876	2631.3445	1	48
4820	93.6581183333333	7435.882784516875	2370.275	1	48
4820	93.6581183333333	7436.885084516875	4216.2446	1	48
4820	93.6581183333333	7443.901184516876	48.395935	0	0
4820	93.6581183333333	7444.903484516875	20.013577	0	0
4820	93.6581183333333	7627.674078506041	1559.2931	0	16
4820	93.6581183333333	7628.676378506041	5724.017	0	784
4820	93.6581183333333	7629.678678506041	2743.3628	0	16
4820	93.6581183333333	7633.687878506041	568.77747	0	0
4820	93.6581183333333	7657.650939175937	2239.1213	7947	112
4820	93.6581183333333	7658.653239175937	2516.3093	7947	112
4820	93.6581183333333	7659.679980075234	1029.1924	0	16
4820	93.6581183333333	7660.657839175938	1768.392	7947	112
4820	93.6581183333333	7660.682280075233	3174.8027	0	16
4820	93.6581183333333	7661.660139175938	11195.15	7947	112
4820	93.6581183333333	7661.6733314025	307.8381	0	16
4820	93.6581183333333	7661.684580075234	2152.9653	0	16
4820	93.6581183333333	7662.662439175937	4053.9902	7947	112
4820	93.6581183333333	7662.6756314025	489.14987	0	16
4820	93.6581183333333	7662.6868800752345	1829.4492	0	16
4820	93.6581183333333	7663.689180075234	4203.9985	0	16
4820	93.6581183333333	7664.6802314025	1192.9337	0	16
4820	93.6581183333333	7664.691480075234	4791.2905	7947	112
4820	93.6581183333333	7665.669339175937	2730.236	0	48
4820	93.6581183333333	7665.6825314025	1779.0198	0	16
4820	93.6581183333333	7665.693780075235	1938.1029	0	16
4820	93.6581183333333	7666.671639175937	768.9656	0	16
4820	93.6581183333333	7666.684831402499	1673.9333	0	48
4820	93.6581183333333	7667.673939175937	691.7258	0	16
4820	93.6581183333333	7667.687131402499	1347.92	0	16
4820	93.6581183333333	7668.700680075234	2578.7463	0	16
4820	93.6581183333333	7670.705280075234	48.464695	0	0
4820	93.6581183333333	7674.7032314025	16.82957	0	0
4820	93.6581183333333	8255.816992461161	1832.2509	0	48
4820	93.6581183333333	8256.819292461161	2199.8845	10359	112
4820	93.6581183333333	8257.821592461161	1923.6168	10359	112
4820	93.6581183333333	8258.823892461161	4979.4316	10359	112
4820	93.6581183333333	8259.826192461162	2796.9893	10359	112
4820	93.6581183333333	8260.82849246116	792.6306	10359	112
4820	93.6581183333333	8261.830792461162	3032.1096	10359	112
4820	93.6581183333333	8263.835392461162	3348.0913	0	0
4820	93.6581183333333	8267.844592461162	18.6725	0	0
4820	93.6581183333333	8280.852604012502	2214.954	0	0
4820	93.6581183333333	8281.854904012502	2528.1218	0	0
4820	93.6581183333333	8283.859504012502	2049.957	10820	112
4820	93.6581183333333	8284.861804012502	2157.1157	10820	112
4820	93.6581183333333	8285.8641040125	2153.0916	10820	112
4820	93.6581183333333	8287.868704012502	1787.3846	0	0
4820	93.6581183333333	8288.871004012502	2135.24	0	0
4820	93.6581183333333	8466.959122241666	1592.1747	0	0
4820	93.6581183333333	8469.966022241666	3019.6123	11045	112
4820	93.6581183333333	8470.968322241666	6898.2974	11045	112
4820	93.6581183333333	8471.970622241666	3688.6147	11045	112
4820	93.6581183333333	8472.972922241666	2961.109	11045	112
4820	93.6581183333333	8473.975222241666	933.56464	0	16
4820	93.6581183333333	8475.979822241667	2045.8097	0	0
4820	93.6581183333333	8476.982122241667	1798.0665	0	0
4820	93.6581183333333	8581.491359944166	1723.4181	0	16
4820	93.6581183333333	8582.493659944166	1984.5404	0	16
4820	93.6581183333333	8583.495959944166	2344.068	0	784
4820	93.6581183333333	8589.509759944165	2013.3967	0	0
4820	93.6581183333333	8591.514359944165	13.425408	0	0
4820	93.6581183333333	8896.874303669258	1935.4161	0	0
4820	93.6581183333333	8898.889171778752	739.269	0	16
4820	93.6581183333333	8899.881203669258	603.10626	0	16
4820	93.6581183333333	8899.891471778752	2444.5176	0	784
4820	93.6581183333333	8900.883503669258	1411.4487	0	16
4820	93.6581183333333	8900.89377177875	1174.5931	0	16
4820	93.6581183333333	8901.885803669258	1329.814	0	16
4820	93.6581183333333	8902.888103669258	890.30444	0	16
4820	93.6581183333333	8902.898371778752	884.25885	0	16
4820	93.6581183333333	8910.890096063555	2104.5908	8893	112
4820	93.6581183333333	8910.900947387658	390.53146	0	16
4820	93.6581183333333	8911.892396063557	14.850532	0	0
4820	93.6581183333333	8911.89313271051	1868.0854	0	16
4820	93.6581183333333	8911.89437789375	6692.884	8893	112
4820	93.6581183333333	8911.903247387658	1233.8589	0	16
4820	93.6581183333333	8911.921663781563	991.44086	0	16
4820	93.6581183333333	8912.894696063555	338.09348	0	16
4820	93.6581183333333	8912.89543271051	1919.6284	0	16
4820	93.6581183333333	8912.89667789375	4869.724	8893	112
4820	93.6581183333333	8912.923963781563	1653.6345	0	16
4820	93.6581183333333	8913.89897789375	7890.7227	8893	112
4820	93.6581183333333	8913.907847387658	3924.4114	0	16
4820	93.6581183333333	8914.90127789375	3429.6594	8893	112
4820	93.6581183333333	8914.910147387658	2785.045	0	16
4820	93.6581183333333	8915.90233271051	952.12427	0	16
4820	93.6581183333333	8915.90357789375	3466.7002	8893	112
4820	93.6581183333333	8915.912447387658	2378.317	0	16
4820	93.6581183333333	8915.920021271797	384.4437	0	16
4820	93.6581183333333	8916.904632710508	1867.6967	0	16
4820	93.6581183333333	8916.905877893749	2011.8401	8893	112
4820	93.6581183333333	8917.906196063557	1462.2382	0	16
4820	93.6581183333333	8917.906932710508	1848.5697	0	16
4820	93.6581183333333	8917.917047387658	1951.1964	8893	112
4820	93.6581183333333	8917.924621271797	421.2802	0	16
4820	93.6581183333333	8918.910477893749	445.816	0	16
4820	93.6581183333333	8918.926921271797	2268.9382	8893	112
4820	93.6581183333333	8918.937763781561	365.86444	0	16
4820	93.6581183333333	8919.929221271797	917.862	0	48
4820	93.6581183333333	8919.940063781562	123.14139	0	16
4820	93.6581183333333	8920.91507789375	63.590694	0	16
4820	93.6581183333333	8921.916132710508	854.24713	0	0
4820	93.6581183333333	8924.923032710509	28.186878	0	0
4820	93.6581183333333	8925.925332710509	12.629769	0	0
4820	93.6581183333333	9013.016339889688	2163.9424	0	16
4820	93.6581183333333	9014.018639889688	2089.8052	0	16
4820	93.6581183333333	9015.020939889688	2506.8171	0	784
4820	93.6581183333333	9016.023239889688	2267.792	0	16
4820	93.6581183333333	9017.025539889688	994.42664	0	16
4820	93.6581183333333	9093.086797574375	1758.4716	0	16
4820	93.6581183333333	9094.089097574375	2995.7197	0	784
4820	93.6581183333333	9095.091397574375	2176.1626	0	16
4820	93.6581183333333	9098.098297574374	3440.522	0	0
4820	93.6581183333333	9145.961383803125	3223.7236	0	0
4820	93.6581183333333	9147.965983803126	3588.1355	0	16
4820	93.6581183333333	9148.968283803126	4125.581	0	784
4820	93.6581183333333	9149.970583803126	3321.2722	0	16
4820	93.6581183333333	9152.977483803124	1156.4391	0	0
4820	93.6581183333333	9160.978953284375	1292.3604	0	16
4820	93.6581183333333	9161.981253284375	1759.3751	0	784
4820	93.6581183333333	9162.983553284375	842.9607	0	16
4820	93.6581183333333	9163.985853284375	880.5217	0	16
4820	93.6581183333333	9199.89895825625	2323.6077	0	0
4820	93.6581183333333	9200.90125825625	1466.3539	0	0
4820	93.6581183333333	9204.910458256249	3974.5754	0	0
4820	93.6581183333333	9312.014793314844	2959.1694	0	16
4820	93.6581183333333	9313.017093314844	1972.6177	0	16
4820	93.6581183333333	9314.019393314844	4410.391	0	16
4820	93.6581183333333	9315.021693314842	2933.8804	0	16
4820	93.6581183333333	9315.146152055939	2426.205	0	0
4820	93.6581183333333	9317.150752055939	5783.9575	0	784
4820	93.6581183333333	9318.153052055939	2856.1667	0	16
4820	93.6581183333333	9319.15535205594	2074.0095	0	16
4820	93.6581183333333	9323.16455205594	2846.2456	0	0
4820	93.6581183333333	9432.056976002383	1264.5465	0	16
4820	93.6581183333333	9432.083964417188	4558.9253	0	48
4820	93.6581183333333	9433.059276002383	2637.9434	8499	112
4820	93.6581183333333	9433.086264417188	1880.7379	0	16
4820	93.6581183333333	9434.061576002383	2931.0938	0	16
4820	93.6581183333333	9434.088564417189	10289.118	8499	112
4820	93.6581183333333	9435.063876002381	2830.707	0	16
4820	93.6581183333333	9435.0651942325	2850.3972	0	16
4820	93.6581183333333	9435.090864417189	11761.382	8499	112
4820	93.6581183333333	9436.066176002383	917.5628	0	16
4820	93.6581183333333	9436.067494232499	2638.5583	0	16
4820	93.6581183333333	9436.093164417189	11687.204	8499	112
4820	93.6581183333333	9437.068476002383	1802.2095	0	16
4820	93.6581183333333	9437.103997053047	8495.102	8499	112
4820	93.6581183333333	9438.070776002382	794.4194	0	16
4820	93.6581183333333	9438.0720942325	880.0013	0	16
4820	93.6581183333333	9438.097764417189	10366.418	8499	112
4820	93.6581183333333	9439.073076002382	2911.1343	0	16
4820	93.6581183333333	9439.074394232499	1899.9248	0	16
4820	93.6581183333333	9439.100064417187	3018.8862	8499	112
4820	93.6581183333333	9440.0766942325	1531.3613	0	16
4820	93.6581183333333	9440.102364417187	2204.4988	8499	112
4820	93.6581183333333	9442.0812942325	1236.8656	0	0
4820	93.6581183333333	9485.545393930935	1893.1282	0	0
4820	93.6581183333333	9487.549993930937	2539.394	0	16
4820	93.6581183333333	9488.552293930938	2463.4177	0	16
4820	93.6581183333333	9489.554593930936	2137.0706	0	16
4820	93.6581183333333	9490.556893930938	6999.5654	0	16
4820	93.6581183333333	9491.559193930938	4128.3394	0	16
4820	93.6581183333333	9495.568393930938	2613.0903	0	0
4820	93.6581183333333	9587.750773355625	1404.6982	0	0
4820	93.6581183333333	9589.755373355625	2861.0334	0	16
4820	93.6581183333333	9590.757673355625	2910.0977	0	784
4820	93.6581183333333	9591.759973355625	2142.547	0	16
4820	93.6581183333333	9597.773773355624	2021.845	0	0
4820	93.6581183333333	9598.776073355624	1880.0582	0	0
4820	93.6581183333333	9703.0034970275	3697.7434	0	0
4820	93.6581183333333	9706.0103970275	10030.161	0	784
4820	93.6581183333333	9707.0126970275	3571.6355	0	16
4820	93.6581183333333	9708.0149970275	3841.9463	0	16
4820	93.6581183333333	9710.292554215	2727.3052	0	16
4820	93.6581183333333	9711.021897027498	3919.8384	0	0
4820	93.6581183333333	9711.294854215	2183.658	0	16
4820	93.6581183333333	9712.024197027498	5160.55	0	0
4820	93.6581183333333	9712.297154215	1693.8353	0	16
4820	93.6581183333333	9713.299454215	4198.2886	0	784
4820	93.6581183333333	9714.028797027499	1001.3781	0	16
4820	93.6581183333333	9714.301754215001	1945.8922	0	16
4820	93.6581183333333	9715.031097027499	735.54236	0	16
4820	93.6581183333333	9715.304054215001	1915.9944	0	16
4820	93.6581183333333	9716.033397027499	104.30955	0	16
4820	93.6581183333333	9723.322454215	12.887761	0	0
4820	93.6581183333333	9741.72127463664	918.30255	0	0
4820	93.6581183333333	9743.72587463664	2067.4106	0	16
4820	93.6581183333333	9744.72817463664	1794.5273	0	16
4820	93.6581183333333	9745.730474636639	2153.7505	0	16
4820	93.6581183333333	9749.73967463664	2120.009	0	0
4820	93.6581183333333	9751.74427463664	1593.6393	0	0
4820	93.6581183333333	9955.071732161914	2234.9045	0	0
4820	93.6581183333333	9957.076332161914	3681.0488	0	784
4820	93.6581183333333	9958.078632161914	2834.6218	0	16
4820	93.6581183333333	9959.080932161913	851.16364	0	16
4820	93.6581183333333	9967.099332161913	28.55141	0	0
4820	93.6581183333333	9968.101632161914	12.673606	0	0
4820	93.6581183333333	10304.497884004453	763.71356	0	16
4820	93.6581183333333	10305.500184004452	1284.341	0	784
4820	93.6581183333333	10306.502484004452	1091.174	0	16
4820	93.6581183333333	10307.504784004454	1275.221	0	16
4820	93.6581183333333	10533.825260720625	2496.3108	0	784
4820	93.6581183333333	10534.827560720625	1587.0615	0	16
4820	93.6581183333333	10535.829860720625	1893.2523	0	16
4820	93.6581183333333	10537.834460720625	879.9344	0	0
4820	93.6581183333333	10542.845960720624	1388.4187	0	0
4820	93.6581183333333	10544.850560720624	12.505255	0	0
4820	93.6581183333333	10783.31154079875	1718.0061	0	0
4820	93.6581183333333	10786.31844079875	1235.3074	0	16
