## Supplementary material for "GRable version 1.0: A software tool for site-specific glycoform analysis with improved MS1-based glycopeptide detection with parallel clustering and confidence evaluation with MS2 information": Data S7: Data S7_peak-list_HL60.csv (part 118 of 612)

SCAN	RT	MASS	INTENSITY	GID	FLAG
4820	93.6581183333333	10787.32074079875	1445.2914	0	16
4820	93.6581183333333	10788.32304079875	3576.784	0	784
4820	93.6581183333333	10791.32994079875	1208.1294	0	0
4820	93.6581183333333	11133.706636618203	23.51575	0	0
4820	93.6581183333333	11135.711236618203	1327.6292	0	0
4820	93.6581183333333	11138.718136618203	4159.127	0	784
4820	93.6581183333333	11139.720436618203	2766.8303	0	16
4820	93.6581183333333	11140.722736618203	2753.5845	0	16
4820	93.6581183333333	11141.725036618203	2325.6138	0	16
4820	93.6581183333333	11144.731936618204	5011.412	0	0
4820	93.6581183333333	11147.738836618204	1267.0612	0	0
4820	93.6581183333333	11148.741136618202	1381.534	0	0
4820	93.6581183333333	11150.745736618202	16.060947	0	0
4820	93.6581183333333	12194.263394186562	1784.893	0	0
4820	93.6581183333333	12196.267994186564	3715.9778	0	16
4820	93.6581183333333	12197.270294186563	2347.305	0	16
4820	93.6581183333333	12198.272594186563	3923.8425	0	784
4820	93.6581183333333	12208.295594186564	16.231087	0	0
4820	93.6581183333333	12208.3145322725	22.834345	0	0
4820	93.6581183333333	12211.3214322725	777.3533	0	16
4820	93.6581183333333	12211.3214322725	1173.1669	11051	112
4820	93.6581183333333	12212.300018423126	1935.6227	11051	112
4820	93.6581183333333	12212.3237322725	1463.6234	0	16
4820	93.6581183333333	12213.302318423126	3197.6382	11051	112
4820	93.6581183333333	12213.3260322725	2980.9563	0	16
4820	93.6581183333333	12213.3260322725	1458.1345	0	16
4820	93.6581183333333	12214.3283322725	3643.5166	11051	112
4820	93.6581183333333	12214.3283322725	681.48364	0	16
4820	93.6581183333333	12215.306918423124	5420.6187	11051	112
4820	93.6581183333333	12215.3306322725	3884.303	0	16
4820	93.6581183333333	12215.3306322725	24.851835	0	0
4820	93.6581183333333	12216.309218423126	4205.983	11051	112
4820	93.6581183333333	12216.3329322725	3637.694	0	16
4820	93.6581183333333	12217.311518423125	2242.5085	0	16
4820	93.6581183333333	12217.3352322725	3154.05	11051	112
4820	93.6581183333333	12217.3352322725	896.91736	0	16
4820	93.6581183333333	12218.3375322725	2467.0442	11051	112
4820	93.6581183333333	12218.3375322725	538.55383	0	16
4820	93.6581183333333	12225.3536322725	64.72601	0	0
4820	93.6581183333333	12226.332218423126	44.74356	0	0
4820	93.6581183333333	12268.948987594766	1797.5596	0	16
4820	93.6581183333333	12269.951287594764	2101.4954	0	784
4820	93.6581183333333	12270.953587594766	1807.4987	0	16
4820	93.6581183333333	12271.955887594766	1909.6228	0	16
4820	93.6581183333333	12278.971987594765	2684.5142	0	0
4820	93.6581183333333	12339.432896757498	1053.3002	0	0
4820	93.6581183333333	12340.435196757498	1785.4868	0	0
4820	93.6581183333333	12342.439796757499	2107.444	0	16
4820	93.6581183333333	12343.442096757499	1383.933	0	16
4820	93.6581183333333	12344.444396757499	2697.0781	0	784
4820	93.6581183333333	12346.4489967575	1632.1183	0	0
4820	93.6581183333333	12348.4535967575	1039.1663	0	0
4820	93.6581183333333	12353.465096757498	39.658813	0	0
4820	93.6581183333333	12367.4335751525	1965.6287	0	0
4820	93.6581183333333	12370.4404751525	2107.077	0	0
4820	93.6581183333333	12372.4450751525	1977.3812	0	16
4820	93.6581183333333	12373.4473751525	2292.8044	0	16
4820	93.6581183333333	12374.4496751525	3318.2568	0	784
4820	93.6581183333333	12375.451975152499	2034.5867	0	16
4820	93.6581183333333	12381.29529306207	1442.5276	0	16
4820	93.6581183333333	12382.29759306207	2455.8494	0	784
4820	93.6581183333333	12383.29989306207	767.8411	0	16
4820	93.6581183333333	12384.30219306207	1226.659	0	16
4820	93.6581183333333	12464.575580095625	3649.6145	0	0
4820	93.6581183333333	12466.580180095625	2725.4692	0	784
4820	93.6581183333333	12467.582480095625	2363.4395	0	16
4820	93.6581183333333	12468.584780095625	2545.9783	0	16
4820	93.6581183333333	12469.587080095625	2332.9832	0	16
4820	93.6581183333333	12477.605480095623	41.558342	0	0
4820	93.6581183333333	12549.606308488483	663.01526	0	0
4820	93.6581183333333	12551.610908488483	1544.6404	0	16
4820	93.6581183333333	12552.613208488483	1523.4734	0	16
4820	93.6581183333333	12553.615508488483	2670.3955	0	16
4820	93.6581183333333	12554.617808488483	1955.7555	0	16
4820	93.6581183333333	12555.620108488483	3341.648	0	784
4820	93.6581183333333	12558.627008488482	1803.907	0	0
4820	93.6581183333333	12562.636208488482	1551.3069	0	0
4820	93.6581183333333	12790.957077828929	103.25142	0	0
4820	93.6581183333333	12792.96167782893	1637.7737	0	0
4820	93.6581183333333	12794.96627782893	1391.0723	0	16
4820	93.6581183333333	12795.96857782893	1189.1373	0	16
4820	93.6581183333333	12796.97087782893	3785.4973	0	16
4820	93.6581183333333	12797.97317782893	2724.9119	0	16
4820	93.6581183333333	12798.97547782893	3024.459	0	16
4820	93.6581183333333	12800.98007782893	1842.5188	0	0
4820	93.6581183333333	12807.996177828929	41.41964	0	0
4820	93.6581183333333	13301.799151530313	62.759544	0	0
4820	93.6581183333333	13307.812951530312	4502.099	1	48
4820	93.6581183333333	13308.815251530312	5883.333	1	816
4820	93.6581183333333	13309.817551530312	2433.2266	1	48
4820	93.6581183333333	13311.822151530312	1478.9615	0	0
4820	93.6581183333333	13312.82445153031	1401.7194	0	0
4820	93.6581183333333	13323.819919840002	2044.1833	0	0
4820	93.6581183333333	13324.822219840002	3921.7957	0	0
4820	93.6581183333333	13326.826819840002	1544.6162	0	16
4820	93.6581183333333	13327.829119840002	2224.1167	0	16
4820	93.6581183333333	13328.83141984	1941.391	0	16
4820	93.6581183333333	13331.83831984	1647.4349	0	0
4820	93.6581183333333	13443.046989504219	698.29974	0	16
4820	93.6581183333333	13444.049289504219	659.3467	0	16
4820	93.6581183333333	13445.051589504217	836.0826	0	16
4820	93.6581183333333	13447.056189504217	803.62	0	0
4820	93.6581183333333	13448.058489504218	1931.567	0	0
4820	93.6581183333333	13517.495072879688	2329.335	0	0
4820	93.6581183333333	13519.499672879687	2802.1638	0	16
4820	93.6581183333333	13520.501972879689	3494.642	0	784
4820	93.6581183333333	13521.504272879687	2355.251	0	16
4820	93.6581183333333	13525.513472879687	1379.9058	0	0
4820	93.6581183333333	13526.515772879688	1495.8647	0	0
4820	93.6581183333333	13530.524972879688	61.834705	0	0
4820	93.6581183333333	13532.529572879688	14.449185	0	0
4820	93.6581183333333	14471.53777454875	1804.2483	0	0
4820	93.6581183333333	14476.54927454875	2732.3367	0	16
4820	93.6581183333333	14477.318396618382	85.95387	0	0
4820	93.6581183333333	14477.55157454875	3906.7378	0	784
4820	93.6581183333333	14478.55387454875	2464.7004	0	16
4820	93.6581183333333	14479.55617454875	3876.7856	0	48
4820	93.6581183333333	14481.560774548747	3219.3682	0	0
4820	93.6581183333333	14482.329896618383	1938.1328	0	16
4820	93.6581183333333	14483.332196618383	2723.2673	0	16
4820	93.6581183333333	14483.565374548747	1273.4791	0	0
4820	93.6581183333333	14484.334496618383	884.7013	0	16
4820	93.6581183333333	14485.569974548747	4314.384	0	0
4820	93.6581183333333	14486.339096618383	1595.2428	0	0
4820	93.6581183333333	14486.572274548747	162.2118	0	0
4820	93.6581183333333	14487.341396618382	1015.9215	0	0
4820	93.6581183333333	14488.576874548748	47.005566	0	0
4820	93.6581183333333	14489.345996618384	1042.8619	0	0
4820	93.6581183333333	14490.348296618384	270.86758	0	0
4820	93.6581183333333	14490.581474548748	11.492342	0	0
4820	93.6581183333333	14604.589290465	717.085	0	0
4820	93.6581183333333	14606.593890465001	1757.5378	0	0
4820	93.6581183333333	14608.598490465001	3540.5532	0	784
4820	93.6581183333333	14609.600790465	2511.6133	0	16
4820	93.6581183333333	14610.603090465	2251.128	0	16
4820	93.6581183333333	14658.641988905936	506.91446	0	0
4820	93.6581183333333	14660.646588905936	1659.2229	0	0
4820	93.6581183333333	14662.651188905937	3611.4905	0	16
4820	93.6581183333333	14663.653488905937	3699.4436	0	16
4820	93.6581183333333	14664.655788905937	4234.0728	0	16
4820	93.6581183333333	14665.658088905937	4954.833	0	784
4820	93.6581183333333	14666.660388905937	4026.8147	0	16
4820	93.6581183333333	14667.662688905937	4299.95	0	16
4820	93.6581183333333	14668.664988905937	2793.527	0	16
4820	93.6581183333333	14671.671888905936	3627.9346	0	0
4820	93.6581183333333	14674.678788905936	622.7665	0	0
4820	93.6581183333333	14678.687988905936	10.914175	0	0
4820	93.6581183333333	15658.607151070835	32.20122	0	0
4820	93.6581183333333	15663.618651070836	826.164	0	16
4820	93.6581183333333	15664.620951070836	613.42413	0	16
4820	93.6581183333333	15665.623251070834	1250.7452	0	16
4820	93.6581183333333	15666.625551070834	960.142	0	16
4820	93.6581183333333	15667.627851070834	1837.6876	0	784
4820	93.6581183333333	15671.637051070835	622.0528	0	0
4820	93.6581183333333	15674.643951070835	279.93237	0	0
4820	93.6581183333333	17403.414910117914	26.1433	0	0
4820	93.6581183333333	17408.426410117914	1093.591	0	0
4820	93.6581183333333	17410.431010117914	1612.2681	0	16
4820	93.6581183333333	17411.433310117915	1225.9075	0	16
4820	93.6581183333333	17412.435610117915	1750.3894	0	784
4820	93.6581183333333	17414.44021011791	1380.6073	0	0
4820	93.6581183333333	17415.442510117915	1207.0094	0	0
4820	93.6581183333333	19001.43622985406	896.58484	0	16
4820	93.6581183333333	19002.43852985406	1050.6562	0	16
4820	93.6581183333333	19002.43852985406	1088.9802	0	16
4820	93.6581183333333	19003.44082985406	1111.8456	0	784
4820	93.6581183333333	19003.44082985406	385.20444	0	16
4820	93.6581183333333	19004.44312985406	1089.299	0	16
4820	93.6581183333333	19004.44312985406	306.88132	0	16
4820	93.6581183333333	19005.445429854062	994.60455	0	16
4820	93.6581183333333	19005.445429854062	672.21265	0	16
4820	93.6581183333333	19121.083691118125	693.0668	0	0
4820	93.6581183333333	19121.083691118125	349.29675	0	0
4820	93.6581183333333	19124.090591118125	729.6318	0	16
4820	93.6581183333333	19124.090591118125	982.24756	0	784
4820	93.6581183333333	19125.092891118125	776.3523	0	16
4820	93.6581183333333	19125.092891118125	226.19167	0	16
4820	93.6581183333333	19126.095191118126	764.80096	0	16
4820	93.6581183333333	19126.095191118126	47.721363	0	16
4820	93.6581183333333	19127.097491118126	702.1911	0	16
4820	93.6581183333333	19127.097491118126	532.94476	0	16
4820	93.6581183333333	24381.552899657145	2535.4475	0	0
4820	93.6581183333333	24383.557499657145	1715.1444	0	0
4820	93.6581183333333	24385.562099657145	1730.7777	0	16
4820	93.6581183333333	24386.564399657145	2005.3337	0	16
4820	93.6581183333333	24387.566699657145	2405.865	0	784
4820	93.6581183333333	24389.571299657142	1450.8271	0	0
4820	93.6581183333333	24391.575899657142	936.3012	0	0
4820	93.6581183333333	24395.585099657143	211.1767	0	0
4823	93.7016216666667	685.9200841308593	21838.521	0	0
4823	93.7016216666667	686.9223841308593	31889.773	0	0
4823	93.7016216666667	789.0964757324218	27973.39	0	0
4823	93.7016216666667	790.0987757324218	17765.723	0	0
4823	93.7016216666667	831.1982823730468	24840.309	0	0
4823	93.7016216666667	831.6271153808593	18193.566	0	0
4823	93.7016216666667	832.2005823730468	21023.588	0	0
4823	93.7016216666667	832.6294153808593	23188.404	0	0
4823	93.7016216666667	835.2074823730468	122.32006	0	0
4823	93.7016216666667	896.3932591796874	20972.027	0	0
4823	93.7016216666667	897.3955591796874	15213.092	0	0
4823	93.7016216666667	899.4001591796874	27330.09	0	0
4823	93.7016216666667	907.3515721679687	46517.48	0	0
4823	93.7016216666667	908.3538721679687	38978.105	0	0
4823	93.7016216666667	911.3607721679687	275.00223	0	0
4823	93.7016216666667	925.1912328125	39590.496	0	0
4823	93.7016216666667	926.1935328124999	14257.094	0	0
4823	93.7016216666667	926.4239293457031	23220.576	0	0
4823	93.7016216666667	927.4262293457031	17042.508	0	0
4823	93.7016216666667	931.435429345703	22.524782	0	0
4823	93.7016216666667	980.39338125	122357.57	0	0
4823	93.7016216666667	981.3956812499999	17856.727	0	0
4823	93.7016216666667	993.4075719238281	32969.457	0	0
4823	93.7016216666667	994.4098719238281	16583.115	0	0
4823	93.7016216666667	997.416771923828	228.9792	0	0
4823	93.7016216666667	998.6704198242187	33969.8	0	0
4823	93.7016216666667	999.6727198242187	24729.078	0	0
4823	93.7016216666667	1001.6773198242187	12856.744	0	0
4823	93.7016216666667	1003.6763707519531	20568.29	0	0
4823	93.7016216666667	1003.6819198242187	41.161633	0	0
4823	93.7016216666667	1004.6786707519531	36005.043	0	0
4823	93.7016216666667	1006.683270751953	20637.537	0	0
4823	93.7016216666667	1008.7257481933593	47088.88	0	0
4823	93.7016216666667	1009.7280481933593	44787.77	0	0
4823	93.7016216666667	1011.7326481933593	9809.257	0	0
4823	93.7016216666667	1015.2521458984374	11126.471	0	0
4823	93.7016216666667	1016.2544458984374	11610.369	0	0
4823	93.7016216666667	1020.0395090820311	33779.91	0	784
4823	93.7016216666667	1021.0418090820311	19576.822	0	16
4823	93.7016216666667	1022.0441090820311	28236.568	0	16
4823	93.7016216666667	1025.0510090820312	53.40195	0	0
4823	93.7016216666667	1028.6796361328124	29841.75	0	16
4823	93.7016216666667	1029.2910252929687	42309.07	0	0
4823	93.7016216666667	1029.6819361328126	31045.805	0	16
4823	93.7016216666667	1030.2933252929688	12374.897	0	0
4823	93.7016216666667	1030.6842361328124	11287.586	0	16
4823	93.7016216666667	1032.6888361328124	274.86584	0	0
4823	93.7016216666667	1037.2536107421874	26304.57	0	0
4823	93.7016216666667	1038.2559107421876	183491.23	0	0
4823	93.7016216666667	1040.2605107421875	6308.839	0	0
4823	93.7016216666667	1042.2651107421875	256.96173	0	0
4823	93.7016216666667	1064.4549657226562	56175.45	0	0
4823	93.7016216666667	1065.4572657226563	22353.268	0	0
4823	93.7016216666667	1065.9972630859374	22947.555	0	0
4823	93.7016216666667	1066.712473046875	29909.986	0	0
4823	93.7016216666667	1066.9995630859376	29329.71	0	0
4823	93.7016216666667	1067.714773046875	17735.633	0	0
4823	93.7016216666667	1077.9948216796874	29725.354	0	0
4823	93.7016216666667	1078.9971216796876	14650.737	0	0
4823	93.7016216666667	1079.8010216121875	18581.639	0	0
4823	93.7016216666667	1080.8033216121876	7094.8467	0	0
4823	93.7016216666667	1081.8273412109374	21456.613	0	0
4823	93.7016216666667	1082.8296412109376	19951.354	0	0
4823	93.7016216666667	1114.7638646484374	89461.78	0	0
4823	93.7016216666667	1115.7661646484376	17949.166	0	0
4823	93.7016216666667	1127.8416234375	35824.03	0	0
4823	93.7016216666667	1128.7313329101562	35158.93	0	0
4823	93.7016216666667	1128.8439234375	20357.283	0	0
4823	93.7016216666667	1129.7336329101563	44857.387	0	0
4823	93.7016216666667	1132.7405329101562	574.2895	0	0
4823	93.7016216666667	1176.526926171875	16423.674	0	0
4823	93.7016216666667	1177.529226171875	37099.363	0	0
4823	93.7016216666667	1180.5173912410937	25559.674	0	0
4823	93.7016216666667	1181.5196912410938	18157.596	0	0
4823	93.7016216666667	1187.9681493164062	37439.53	0	0
4823	93.7016216666667	1188.9704493164063	28967.488	0	0
4823	93.7016216666667	1200.794504296875	61365.824	0	0
4823	93.7016216666667	1200.943918359375	16173.398	0	16
4823	93.7016216666667	1201.796804296875	40332.15	0	0
4823	93.7016216666667	1201.946218359375	26000.594	0	16
4823	93.7016216666667	1202.9530125976562	14036.914	0	16
4823	93.7016216666667	1203.950818359375	1697.4238	0	16
4823	93.7016216666667	1203.9553125976563	11450.726	0	16
4823	93.7016216666667	1204.953118359375	716.4226	0	16
4823	93.7016216666667	1204.9576125976562	4427.646	0	16
4823	93.7016216666667	1205.955418359375	84.34723	0	16
4823	93.7016216666667	1205.9599125976563	1774.4742	0	16
4823	93.7016216666667	1206.957718359375	17.697208	0	16
4823	93.7016216666667	1206.9622125976562	310.89206	0	16
4823	93.7016216666667	1207.9645125976563	73.20507	0	16
4823	93.7016216666667	1208.9668125976561	15.359431	0	16
4823	93.7016216666667	1211.9716990234374	11734.721	0	16
4823	93.7016216666667	1212.9739990234375	9885.732	0	16
4823	93.7016216666667	1213.9762990234374	4008.5718	0	16
4823	93.7016216666667	1235.3455907226562	41614.156	0	0
4823	93.7016216666667	1235.6382843098957	22575.328	0	16
4823	93.7016216666667	1235.9704686523437	32400.148	0	0
4823	93.7016216666667	1236.3478907226563	5216.9194	0	0
4823	93.7016216666667	1236.6405843098958	27313.242	0	16
4823	93.7016216666667	1236.9727686523438	42537.81	0	0
4823	93.7016216666667	1237.6428843098956	14535.165	0	16
4823	93.7016216666667	1238.3524907226563	37716.87	0	0
4823	93.7016216666667	1240.9819686523438	186.44476	0	0
4823	93.7016216666667	1241.6520843098956	27.492895	0	0
4823	93.7016216666667	1252.063303125	29042.992	0	0
4823	93.7016216666667	1252.6407567382812	32889.324	0	0
4823	93.7016216666667	1253.065603125	25376.824	0	0
4823	93.7016216666667	1253.6430567382813	18859.764	0	0
4823	93.7016216666667	1267.2232762695312	20953.074	0	0
4823	93.7016216666667	1267.551340234375	67011.37	0	0
4823	93.7016216666667	1268.2255762695313	61650.68	0	0
4823	93.7016216666667	1268.4727879882812	37216.625	0	0
4823	93.7016216666667	1268.553640234375	30483.215	0	0
4823	93.7016216666667	1269.4750879882813	26319.293	0	0
4823	93.7016216666667	1270.558240234375	17640.025	0	0
4823	93.7016216666667	1271.560540234375	1197.2302	0	0
4823	93.7016216666667	1272.4819879882812	1002.0315	0	0
4823	93.7016216666667	1273.565140234375	61.65268	0	0
4823	93.7016216666667	1294.2758751278125	18179.521	0	0
4823	93.7016216666667	1295.2781751278126	11113.02	0	0
4823	93.7016216666667	1349.9542333007812	23973.785	0	0
4823	93.7016216666667	1350.9565333007813	32746.074	0	0
4823	93.7016216666667	1356.4818211914062	37012.09	0	0
4823	93.7016216666667	1357.4841211914063	31553.5	0	0
4823	93.7016216666667	1359.4887211914063	22465.312	0	0
4823	93.7016216666667	1363.4979211914062	12.840956	0	0
4823	93.7016216666667	1369.7865697265624	19682.047	0	0
4823	93.7016216666667	1370.7888697265626	22211.123	0	0
4823	93.7016216666667	1381.4148045898437	28654.018	0	0
4823	93.7016216666667	1382.4171045898438	21126.0	0	0
4823	93.7016216666667	1391.6275731445312	27483.777	0	0
4823	93.7016216666667	1392.6298731445313	20419.19	0	0
4823	93.7016216666667	1420.6342125301562	12697.244	0	0
4823	93.7016216666667	1421.6365125301563	10272.511	0	0
4823	93.7016216666667	1437.9552708984374	16120.439	0	0
4823	93.7016216666667	1438.9575708984376	18216.973	0	0
4823	93.7016216666667	1451.75519765625	28239.135	0	0
4823	93.7016216666667	1452.75749765625	39365.848	0	0
4823	93.7016216666667	1455.76439765625	6371.953	0	0
4823	93.7016216666667	1457.766183984375	6934.7236	0	0
4823	93.7016216666667	1458.768483984375	8189.9844	0	0
4823	93.7016216666667	1458.77129765625	12.06991	0	0
4823	93.7016216666667	1482.3285619140624	13966.157	0	0
4823	93.7016216666667	1483.3308619140626	19329.611	0	0
4823	93.7016216666667	1485.3354619140625	22903.344	0	0
4823	93.7016216666667	1487.3400619140625	148.54906	0	0
4823	93.7016216666667	1488.3423619140624	32.637413	0	0
4823	93.7016216666667	1492.3341161132812	46214.598	0	0
4823	93.7016216666667	1493.2274876953124	26418.746	0	0
4823	93.7016216666667	1493.3364161132813	31608.258	0	0
4823	93.7016216666667	1494.2297876953126	20868.92	0	0
4823	93.7016216666667	1496.2343876953125	5254.371	0	0
4823	93.7016216666667	1497.2366876953124	1126.0725	0	0
4823	93.7016216666667	1498.3479161132811	94.08353	0	0
4823	93.7016216666667	1524.301387823125	19041.48	0	0
4823	93.7016216666667	1525.303687823125	10545.398	0	0
4823	93.7016216666667	1529.668039453125	30246.39	0	0
4823	93.7016216666667	1530.670339453125	21156.611	0	0
4823	93.7016216666667	1532.30580546875	26404.33	0	784
4823	93.7016216666667	1533.30810546875	23828.873	0	16
4823	93.7016216666667	1533.328195703125	15954.798	0	0
4823	93.7016216666667	1534.3104054687499	12677.006	0	16
4823	93.7016216666667	1534.330495703125	13837.227	0	0
4823	93.7016216666667	1537.31730546875	337.51193	0	0
4823	93.7016216666667	1538.3196054687498	153.10861	0	0
4823	93.7016216666667	1549.0763646484374	32228.477	0	0
4823	93.7016216666667	1550.0786646484376	23818.918	0	0
4823	93.7016216666667	1551.4590378532812	5713.254	0	16
4823	93.7016216666667	1552.4613378532813	7090.9536	0	16
4823	93.7016216666667	1553.463637853281	9736.166	0	784
4823	93.7016216666667	1555.0901646484374	86.73379	0	0
4823	93.7016216666667	1558.5255223632812	31650.828	0	0
4823	93.7016216666667	1559.5278223632813	17522.543	0	0
4823	93.7016216666667	1559.5926	15418.113	0	0
4823	93.7016216666667	1560.5949	16457.799	0	0
4823	93.7016216666667	1563.5370223632813	283.78287	0	0
4823	93.7016216666667	1566.5851402645312	12889.062	0	0
4823	93.7016216666667	1566.6087	10.6313715	0	0
4823	93.7016216666667	1567.5874402645313	10937.758	0	0
4823	93.7016216666667	1569.2785741210937	19423.45	0	0
4823	93.7016216666667	1570.2808741210938	29613.004	0	0
4823	93.7016216666667	1573.0248985653125	12561.604	0	0
4823	93.7016216666667	1574.0271985653126	11596.547	0	0
4823	93.7016216666667	1693.4016685848437	11825.185	0	0
4823	93.7016216666667	1694.4039685848438	10866.575	0	0
4823	93.7016216666667	1697.7950701798957	11197.96	0	16
4823	93.7016216666667	1698.7973701798958	12680.072	0	16
4823	93.7016216666667	1699.2692357421874	17185.424	0	0
4823	93.7016216666667	1699.7996701798957	7638.2	0	16
4823	93.7016216666667	1700.2715357421876	24432.373	0	0
4823	93.7016216666667	1700.4092369442187	7046.921	0	0
4823	93.7016216666667	1700.4177685848438	11.58724	0	0
4823	93.7016216666667	1700.7032733048957	9826.181	0	16
4823	93.7016216666667	1701.4115369442188	7332.226	0	0
4823	93.7016216666667	1701.7055733048958	12740.578	0	784
4823	93.7016216666667	1702.7078733048957	2459.4177	0	16
4823	93.7016216666667	1702.8065701798957	247.39526	0	0
4823	93.7016216666667	1704.4184369442187	11950.51	0	0
4823	93.7016216666667	1704.8111701798957	14.048116	0	0
4823	93.7016216666667	1751.8292091772917	9961.012	0	16
4823	93.7016216666667	1752.8315091772918	6910.204	0	16
4823	93.7016216666667	1753.8338091772916	26513.158	0	784
4823	93.7016216666667	1755.8384091772916	6537.602	0	0
4823	93.7016216666667	1787.458906115	5794.887	0	0
4823	93.7016216666667	1788.461206115	6806.735	0	0
4823	93.7016216666667	1797.1137047176562	10458.944	0	0
4823	93.7016216666667	1798.1160047176563	14108.757	0	0
4823	93.7016216666667	1805.1876317382812	18222.834	0	16
4823	93.7016216666667	1806.1899317382813	9988.744	0	16
4823	93.7016216666667	1807.1922317382812	6734.081	0	16
4823	93.7016216666667	1811.2014317382811	77.84909	0	0
4823	93.7016216666667	1818.2035202148436	22056.93	0	16
4823	93.7016216666667	1819.2058202148437	20393.111	0	16
4823	93.7016216666667	1820.2081202148436	15236.241	0	16
4823	93.7016216666667	1821.2104202148437	9792.292	0	16
4823	93.7016216666667	1822.2127202148436	2023.9207	0	16
4823	93.7016216666667	1848.8234718726042	9502.224	0	16
4823	93.7016216666667	1849.8257718726043	9623.975	0	784
4823	93.7016216666667	1850.8280718726041	7585.921	0	16
4823	93.7016216666667	1852.8326718726041	5331.9854	0	0
4823	93.7016216666667	1853.8349718726042	257.04413	0	0
4823	93.7016216666667	1854.837271872604	67.46633	0	0
4823	93.7016216666667	1991.9238131649217	7554.296	0	16
4823	93.7016216666667	1992.9261131649218	8039.5005	0	16
4823	93.7016216666667	1993.9284131649217	5443.912	0	16
4823	93.7016216666667	1994.9307131649218	10297.075	0	16
4823	93.7016216666667	1995.9330131649217	14314.576	0	784
4823	93.7016216666667	1998.0135353491667	8768.948	0	16
4823	93.7016216666667	1999.0158353491668	8116.1245	0	16
4823	93.7016216666667	2000.0181353491666	9953.111	0	784
4823	93.7016216666667	2003.0250353491667	16783.475	0	0
4823	93.7016216666667	2004.0273353491666	74.245544	0	0
4823	93.7016216666667	2004.0805519507292	10759.861	0	16
4823	93.7016216666667	2005.0828519507293	17647.793	0	784
4823	93.7016216666667	2006.0851519507291	7290.9463	0	16
4823	93.7016216666667	2007.6926531877082	16035.816	0	16
4823	93.7016216666667	2008.6949531877083	7596.361	0	16
4823	93.7016216666667	2009.6972531877082	9221.171	0	16
4823	93.7016216666667	2010.094351950729	101.69818	0	0
4823	93.7016216666667	2011.0966519507292	24.368876	0	0
4823	93.7016216666667	2071.724418712656	12130.267	0	16
4823	93.7016216666667	2072.7267187126563	12266.566	0	16
4823	93.7016216666667	2073.729018712656	4600.305	0	16
4823	93.7016216666667	2089.7199155575	12138.493	0	16
4823	93.7016216666667	2090.7222155575	6902.967	0	16
4823	93.7016216666667	2091.7245155575	10614.783	0	16
4823	93.7016216666667	2233.5051531877084	24358.719	0	784
4823	93.7016216666667	2234.008733916875	8323.744	0	16
4823	93.7016216666667	2234.5074531877085	22532.305	0	16
4823	93.7016216666667	2235.011033916875	10745.958	0	16
4823	93.7016216666667	2235.5097531877086	18366.822	0	16
4823	93.7016216666667	2236.013333916875	10811.389	0	16
4823	93.7016216666667	2237.5143531877084	9681.574	0	0
4823	93.7016216666667	2239.5189531877086	336.4386	0	0
4823	93.7016216666667	2240.521253187708	89.62297	0	0
4823	93.7016216666667	2242.0252540991664	11694.941	0	784
4823	93.7016216666667	2243.0275540991665	7184.8174	0	16
4823	93.7016216666667	2244.0298540991666	7186.823	0	16
4823	93.7016216666667	2352.6611590470834	11612.61	0	784
4823	93.7016216666667	2353.6634590470835	9878.686	0	16
4823	93.7016216666667	2354.6657590470836	10386.338	0	16
4823	93.7016216666667	2358.6749590470836	243.69232	0	0
4823	93.7016216666667	2359.677259047083	66.57825	0	0
4823	93.7016216666667	2392.5688738908334	15056.118	0	16
4823	93.7016216666667	2393.5711738908335	10313.947	0	16
4823	93.7016216666667	2394.5734738908336	6571.5225	0	16
4823	93.7016216666667	2396.5780738908334	2542.1013	0	0
4823	93.7016216666667	2399.584973890833	48.52171	0	0
4823	93.7016216666667	2410.9108431942186	13921.455	0	16
4823	93.7016216666667	2411.9131431942187	8815.092	0	16
4823	93.7016216666667	2412.915443194219	12855.364	0	48
4823	93.7016216666667	2413.9177431942185	11090.094	0	16
4823	93.7016216666667	2414.9200431942186	6342.613	0	48
4823	93.7016216666667	2416.924643194219	260.91388	0	0
4823	93.7016216666667	2418.9292431942185	17.990076	0	0
4823	93.7016216666667	2435.926214385625	45809.273	0	16
4823	93.7016216666667	2436.928514385625	29252.812	0	16
4823	93.7016216666667	2437.930814385625	16342.727	0	16
4823	93.7016216666667	2439.934515166875	8836.172	0	16
4823	93.7016216666667	2439.935414385625	8347.739	0	16
4823	93.7016216666667	2440.936815166875	11107.503	0	16
4823	93.7016216666667	2441.939115166875	8557.072	0	16
4823	93.7016216666667	2441.940014385625	504.53522	0	0
4823	93.7016216666667	2443.943715166875	1951.6721	0	0
4823	93.7016216666667	2443.944614385625	35.01854	0	0
4823	93.7016216666667	2458.3412672454165	8775.424	0	16
4823	93.7016216666667	2459.3435672454166	2179.1575	0	16
4823	93.7016216666667	2460.3458672454167	4287.229	0	16
4823	93.7016216666667	2483.186144078867	4745.7524	0	16
4823	93.7016216666667	2484.188444078867	7735.3496	0	16
4823	93.7016216666667	2485.190744078867	8955.184	0	784
4823	93.7016216666667	2486.193044078867	5900.925	0	16
4823	93.7016216666667	2618.971472979375	25251.97	4488	112
4823	93.7016216666667	2619.973772979375	23119.865	4488	112
4823	93.7016216666667	2620.976072979375	13412.96	4488	112
4823	93.7016216666667	2621.978372979375	7915.5015	4488	112
4823	93.7016216666667	2622.980672979375	7798.198	0	16
4823	93.7016216666667	2774.250006945078	4850.436	0	16
4823	93.7016216666667	2775.252306945078	8851.895	3359	112
4823	93.7016216666667	2776.2546069450777	4140.0454	0	48
4823	93.7016216666667	2778.259206945078	13432.144	0	0
4823	93.7016216666667	2780.2638069450777	323.71634	0	0
4823	93.7016216666667	2823.3246656829165	6251.502	0	16
4823	93.7016216666667	2823.6587411060937	2811.579	0	16
4823	93.7016216666667	2824.3269656829166	9109.534	0	16
4823	93.7016216666667	2824.6610411060938	5879.919	0	16
4823	93.7016216666667	2825.3292656829167	2673.51	0	16
4823	93.7016216666667	2825.6600581959374	3905.9539	0	16
4823	93.7016216666667	2825.663341106094	7814.2505	0	16
4823	93.7016216666667	2826.6623581959375	3424.7004	0	16
4823	93.7016216666667	2826.6656411060935	2866.4075	0	16
4823	93.7016216666667	2827.6646581959376	3080.0103	0	16
4823	93.7016216666667	2827.6679411060936	1432.9506	0	16
4823	93.7016216666667	2829.3384656829166	2057.6401	0	0
4823	93.7016216666667	2829.6692581959373	2480.5356	0	0
4823	93.7016216666667	2829.672541106094	597.703	0	0
4823	93.7016216666667	2874.496391368906	3273.9434	0	16
4823	93.7016216666667	2875.4986913689063	4043.0947	0	16
4823	93.7016216666667	2876.500991368906	5905.9	0	784
4823	93.7016216666667	2940.2942156877084	14996.479	0	16
4823	93.7016216666667	2941.2965156877085	7795.0977	0	16
4823	93.7016216666667	2942.2988156877086	7608.2344	0	16
4823	93.7016216666667	2946.3080156877086	13232.04	0	0
4823	93.7016216666667	2947.310315687708	135.40031	0	0
4823	93.7016216666667	2954.297355724375	9135.091	0	16
4823	93.7016216666667	2955.299655724375	9642.823	1	48
4823	93.7016216666667	2956.3019557243747	6425.8677	1	48
4823	93.7016216666667	2967.2027581308334	8586.382	0	16
4823	93.7016216666667	2968.2050581308335	6948.9365	0	16
4823	93.7016216666667	2969.2073581308337	5088.6147	0	16
4823	93.7016216666667	2973.9567185173437	5762.709	0	16
4823	93.7016216666667	2974.959018517344	3476.0383	0	16
4823	93.7016216666667	2975.9613185173434	4932.308	0	16
4823	93.7016216666667	2981.9751185173436	23.163214	0	0
4823	93.7016216666667	2991.4621844377084	6188.9043	0	16
4823	93.7016216666667	2992.4644844377085	10547.855	0	16
4823	93.7016216666667	2993.4667844377086	8113.052	0	16
4823	93.7016216666667	3010.9592685475	6641.0376	0	16
4823	93.7016216666667	3011.9615685475	4569.544	0	16
4823	93.7016216666667	3012.9638685475	10622.585	0	16
4823	93.7016216666667	3094.155627013437	6149.185	0	16
4823	93.7016216666667	3095.157927013437	7856.185	0	16
4823	93.7016216666667	3096.160227013437	9231.554	0	16
4823	93.7016216666667	3097.1625270134373	11038.569	0	16
4823	93.7016216666667	3098.164827013437	1948.7483	0	16
4823	93.7016216666667	3102.1740270134374	60.102676	0	0
4823	93.7016216666667	3169.1770137321873	12858.792	0	16
4823	93.7016216666667	3170.1793137321874	15192.526	0	784
4823	93.7016216666667	3171.1816137321875	10036.176	0	16
4823	93.7016216666667	3172.1839137321876	8364.243	0	16
4823	93.7016216666667	3173.186213732187	6717.3813	0	16
4823	93.7016216666667	3178.1977137321874	29.682741	0	0
4823	93.7016216666667	3180.1777059685155	5999.4346	0	16
4823	93.7016216666667	3181.1800059685156	1449.0232	0	16
4823	93.7016216666667	3182.1823059685157	12945.138	0	16
4823	93.7016216666667	3183.184605968516	11471.538	0	16
4823	93.7016216666667	3187.1938059685153	216.18501	0	16
4823	93.7016216666667	3188.1961059685154	70.140144	0	16
4823	93.7016216666667	3189.1984059685155	20.812487	0	16
4823	93.7016216666667	3199.494508947031	16236.839	0	16
4823	93.7016216666667	3200.4968089470312	19011.58	0	784
4823	93.7016216666667	3201.4991089470313	4413.686	0	16
4823	93.7016216666667	3202.5014089470315	3609.004	0	16
4823	93.7016216666667	3204.5060089470308	6316.639	0	0
4823	93.7016216666667	3259.4046555290624	6993.353	0	0
4823	93.7016216666667	3260.406433916875	679.2031	0	0
4823	93.7016216666667	3260.4069555290625	103430.55	0	16
4823	93.7016216666667	3260.4077754509376	233113.86	96	112
4823	93.7016216666667	3261.408733916875	34022.906	0	16
4823	93.7016216666667	3261.4092555290626	102965.2	0	16
4823	93.7016216666667	3261.4100754509377	463693.44	96	112
4823	93.7016216666667	3262.4115555290628	89861.62	0	16
4823	93.7016216666667	3262.412375450938	396073.62	96	112
4823	93.7016216666667	3263.414675450938	264009.38	96	112
4823	93.7016216666667	3264.4169754509376	97924.82	96	112
4823	93.7016216666667	3265.4192754509377	53281.406	96	112
4823	93.7016216666667	3266.421575450938	18771.268	96	112
4823	93.7016216666667	3267.423875450938	8049.0273	0	48
4823	93.7016216666667	3271.4330754509374	79.11571	0	0
4823	93.7016216666667	3287.3819573495834	3378.801	0	16
4823	93.7016216666667	3288.3842573495835	4520.9624	0	784
4823	93.7016216666667	3289.3865573495837	2781.5073	0	16
4823	93.7016216666667	3292.3934573495835	3665.117	0	0
4823	93.7016216666667	3299.3461500579165	2712.2363	0	16
4823	93.7016216666667	3300.3484500579166	5444.9463	0	784
4823	93.7016216666667	3301.3507500579167	3583.5073	0	16
4823	93.7016216666667	3305.467174865	19676.404	0	16
4823	93.7016216666667	3306.469474865	29904.62	1242	112
4823	93.7016216666667	3307.471774865	28495.094	1242	112
4823	93.7016216666667	3308.474074865	18279.143	0	16
4823	93.7016216666667	3309.4763748649993	16617.959	0	16
4823	93.7016216666667	3331.954534698125	19390.277	0	784
4823	93.7016216666667	3332.956834698125	16404.113	0	16
4823	93.7016216666667	3333.959134698125	16635.545	0	16
4823	93.7016216666667	3361.2559970028124	7274.576	0	16
4823	93.7016216666667	3362.2582970028125	9667.228	0	784
4823	93.7016216666667	3363.260597002812	2653.6628	0	16
4823	93.7016216666667	3364.262897002812	5191.5093	0	16
4823	93.7016216666667	3422.462118615	220155.17	506	112
4823	93.7016216666667	3423.464418615	474670.3	506	880
4823	93.7016216666667	3424.466718615	449178.6	506	112
4823	93.7016216666667	3425.469018615	251519.97	506	112
4823	93.7016216666667	3426.4713186149993	123033.98	506	112
4823	93.7016216666667	3427.4736186149994	49705.543	506	112
4823	93.7016216666667	3428.4759186149995	33615.402	506	112
4823	93.7016216666667	3434.489718614999	21.936922	0	0
4823	93.7016216666667	3439.4802267204686	6429.345	6985	112
4823	93.7016216666667	3440.4825267204687	7417.2295	6985	112
4823	93.7016216666667	3441.484826720469	24901.248	6985	880
4823	93.7016216666667	3442.487126720469	10598.047	6985	112
4823	93.7016216666667	3448.4451533806246	13875.712	0	16
4823	93.7016216666667	3449.4474533806247	14581.114	1	48
4823	93.7016216666667	3450.4497533806248	13274.97	1	48
4823	93.7016216666667	3451.452053380625	12303.06	1	48
4823	93.7016216666667	3452.4543533806245	6172.617	0	16
4823	93.7016216666667	3454.4589533806247	8367.34	0	0
4823	93.7016216666667	3468.5186371696873	31745.17	4092	112
4823	93.7016216666667	3469.5209371696874	13100.301	4092	112
4823	93.7016216666667	3470.5232371696875	22973.21	4092	112
4823	93.7016216666667	3471.5255371696876	17692.537	4092	112
4823	93.7016216666667	3472.527837169687	6805.5796	4092	112
4823	93.7016216666667	3473.530137169687	4348.9316	0	16
4823	93.7016216666667	3527.4868988884373	12203.642	5132	112
4823	93.7016216666667	3528.4891988884374	25695.96	5132	112
4823	93.7016216666667	3529.4914988884375	20520.963	5132	112
4823	93.7016216666667	3530.4937988884376	26063.055	5132	112
4823	93.7016216666667	3531.4960988884372	4384.9067	0	48
4823	93.7016216666667	3532.4983988884374	5636.4683	0	16
4823	93.7016216666667	3537.5098988884374	25.25509	0	0
4823	93.7016216666667	3597.8693451775	6055.475	0	16
4823	93.7016216666667	3598.8716451775	11718.919	0	784
4823	93.7016216666667	3599.8739451775	5389.963	0	16
4823	93.7016216666667	3600.8762451775	3861.8582	0	16
4823	93.7016216666667	3601.8785451774997	2405.1753	0	16
4823	93.7016216666667	3602.8808451775	1213.3536	0	16
4823	93.7016216666667	3603.8831451775	2431.0056	0	16
4823	93.7016216666667	3604.871204485	5004.156	0	16
4823	93.7016216666667	3605.873504485	5677.4707	0	16
4823	93.7016216666667	3606.8758044849997	3864.477	0	16
4823	93.7016216666667	3606.8900451775003	23.075453	0	0
4823	93.7016216666667	3607.8781044849998	4032.1133	0	16
4823	93.7016216666667	3611.8873044849997	74.43795	0	0
4823	93.7016216666667	3643.4122994255467	5486.1606	0	16
4823	93.7016216666667	3643.4122994255467	12985.616	0	16
4823	93.7016216666667	3644.414599425547	24467.635	0	784
4823	93.7016216666667	3644.414599425547	11741.951	0	16
4823	93.7016216666667	3645.416899425547	10659.406	0	16
4823	93.7016216666667	3645.416899425547	4484.0815	0	16
4823	93.7016216666667	3647.4214994255462	3094.2478	0	0
4823	93.7016216666667	3647.4214994255462	1384.0316	0	0
4823	93.7016216666667	3651.4306994255467	27.3114	0	0
4823	93.7016216666667	3651.4306994255467	57.518814	0	0
4823	93.7016216666667	3652.4329994255463	17.141914	0	0
4823	93.7016216666667	3666.6484981071876	17582.201	0	16
4823	93.7016216666667	3666.7088240162498	3237.6677	7127	112
4823	93.7016216666667	3667.6507981071877	22028.242	0	16
4823	93.7016216666667	3667.71112401625	13923.119	7127	112
4823	93.7016216666667	3668.653098107188	8638.796	0	16
4823	93.7016216666667	3668.71342401625	6626.176	7127	112
4823	93.7016216666667	3669.6553981071875	15699.394	0	16
4823	93.7016216666667	3669.7157240162496	12395.2705	7127	112
4823	93.7016216666667	3670.6576981071876	5749.188	0	16
4823	93.7016216666667	3670.7180240162497	8778.509	7127	112
4823	93.7016216666667	3672.9377767692968	6494.0854	0	16
4823	93.7016216666667	3673.940076769297	9468.679	1	48
4823	93.7016216666667	3674.7272240162497	99.79633	0	0
4823	93.7016216666667	3674.942376769297	7837.571	1	48
4823	93.7016216666667	3675.944676769297	16122.774	1	48
4823	93.7016216666667	3677.9492767692964	2160.6772	0	0
4823	93.7016216666667	3679.9538767692966	4965.6685	0	0
4823	93.7016216666667	3680.9561767692967	135.36304	0	0
4823	93.7016216666667	3684.88602252125	6895.3354	0	16
4823	93.7016216666667	3685.8883225212503	23431.697	0	16
4823	93.7016216666667	3686.8906225212504	51294.793	1	816
4823	93.7016216666667	3687.8929225212505	20715.62	1	48
4823	93.7016216666667	3688.8952225212497	8273.328	1	48
4823	93.7016216666667	3694.4013082634374	42714.57	0	16
4823	93.7016216666667	3694.8902914177343	48452.09	0	16
4823	93.7016216666667	3694.9090225212494	35.63751	0	0
4823	93.7016216666667	3695.4036082634375	53450.13	0	784
4823	93.7016216666667	3695.8925914177344	34332.246	0	16
4823	93.7016216666667	3696.4059082634376	32936.164	0	16
4823	93.7016216666667	3696.8948914177345	23346.686	0	16
4823	93.7016216666667	3697.408208263437	10334.442	0	16
4823	93.7016216666667	3697.8971914177337	5788.5464	0	16
4823	93.7016216666667	3699.412808263437	4868.9097	0	0
4823	93.7016216666667	3701.417408263437	441.98764	0	16
4823	93.7016216666667	3701.4191915642186	3577.057	0	16
4823	93.7016216666667	3702.4197082634373	144.4092	0	16
4823	93.7016216666667	3702.4214915642187	6940.858	0	48
4823	93.7016216666667	3702.908691417734	91.20854	0	0
4823	93.7016216666667	3703.422008263437	43.56058	0	16
4823	93.7016216666667	3703.423791564219	8706.765	0	16
4823	93.7016216666667	3703.910991417734	44.87071	0	0
4823	93.7016216666667	3704.424308263437	12.211202	0	16
4823	93.7016216666667	3704.426091564219	7889.213	0	16
4823	93.7016216666667	3710.4398915642187	40.115856	0	0
4823	93.7016216666667	3735.3603374578643	3296.948	0	16
4823	93.7016216666667	3736.3626374578644	4359.9956	0	16
4823	93.7016216666667	3737.364937457864	4511.0083	0	16
4823	93.7016216666667	3739.594165910781	5254.158	0	48
4823	93.7016216666667	3740.5964659107813	4333.6064	6192	112
4823	93.7016216666667	3741.5987659107814	5345.587	6192	112
4823	93.7016216666667	3742.601065910781	9969.457	6192	112
4823	93.7016216666667	3745.6079659107813	3673.943	0	0
4823	93.7016216666667	3759.634215880625	46463.62	1959	240
4823	93.7016216666667	3760.636515880625	115447.914	1959	112
4823	93.7016216666667	3761.6388158806253	119550.805	1959	880
4823	93.7016216666667	3762.6411158806254	79381.29	1959	112
4823	93.7016216666667	3763.643415880625	29019.684	1959	112
4823	93.7016216666667	3765.6480158806253	6909.988	0	0
4823	93.7016216666667	3766.6503158806254	10408.614	0	0
4823	93.7016216666667	3781.7358895435937	4981.384	0	16
4823	93.7016216666667	3782.7381895435938	3989.6143	0	16
4823	93.7016216666667	3783.7404895435934	4061.7515	0	16
4823	93.7016216666667	3784.7427895435935	2950.8118	0	16
4823	93.7016216666667	3803.569296349375	5900.717	5260	112
4823	93.7016216666667	3804.571596349375	24728.893	5260	112
4823	93.7016216666667	3805.573896349375	28077.453	5260	112
4823	93.7016216666667	3806.576196349375	19667.092	5260	112
4823	93.7016216666667	3807.5784963493747	12803.164	5260	112
4823	93.7016216666667	3808.580796349375	4356.169	5260	112
4823	93.7016216666667	3811.587696349375	454.1137	0	0
4823	93.7016216666667	3813.592296349375	46.42749	0	0
4823	93.7016216666667	3813.5992646110935	30607.246	2810	240
4823	93.7016216666667	3814.6015646110936	42807.0	2810	112
4823	93.7016216666667	3815.6038646110937	77942.2	2810	880
4823	93.7016216666667	3816.606164611094	52379.344	2810	112
4823	93.7016216666667	3817.6084646110935	24753.334	2810	112
4823	93.7016216666667	3818.6107646110936	5355.8677	2810	112
4823	93.7016216666667	3860.7026388298436	27883.008	5760	880
4823	93.7016216666667	3861.7049388298437	18521.02	5760	112
4823	93.7016216666667	3862.707238829844	22918.213	5760	112
4823	93.7016216666667	3863.7071613209373	5045.306	0	16
4823	93.7016216666667	3863.709538829844	16409.42	5760	112
4823	93.7016216666667	3864.7094613209374	8103.1045	5760	112
4823	93.7016216666667	3865.7117613209375	17729.83	5760	112
4823	93.7016216666667	3865.714058000625	1799.2671	0	16
4823	93.7016216666667	3866.714061320937	15459.452	5760	112
4823	93.7016216666667	3866.716358000625	901.015	0	16
4823	93.7016216666667	3867.7163613209373	6470.1313	0	16
4823	93.7016216666667	3867.7186580006246	224.15646	0	16
4823	93.7016216666667	3868.7186613209374	3512.237	0	16
4823	93.7016216666667	3868.7209580006247	82.390434	0	16
4823	93.7016216666667	3881.741138567031	4365.4497	0	16
4823	93.7016216666667	3882.7434385670313	4787.872	0	784
4823	93.7016216666667	3883.745738567031	3398.2727	0	16
4823	93.7016216666667	3884.748038567031	3373.8628	0	16
4823	93.7016216666667	3928.9471701401562	3204.3035	0	16
4823	93.7016216666667	3929.9494701401563	2818.9104	0	16
4823	93.7016216666667	3930.951770140156	3410.444	0	16
4823	93.7016216666667	3931.954070140156	7272.9937	0	16
4823	93.7016216666667	3944.6894552360936	17071.275	7538	112
4823	93.7016216666667	3945.6917552360937	19669.135	7538	112
4823	93.7016216666667	3946.694055236094	11630.269	7538	112
4823	93.7016216666667	3947.696355236093	9175.039	7538	112
4823	93.7016216666667	3998.71117408375	5040.627	0	16
4823	93.7016216666667	3999.71347408375	13688.258	0	784
4823	93.7016216666667	4000.71577408375	4812.7236	0	16
4823	93.7016216666667	4028.7781394068747	3261.6472	0	16
4823	93.7016216666667	4029.783052648203	12288.672	0	16
4823	93.7016216666667	4030.785352648203	23232.879	0	16
4823	93.7016216666667	4031.787652648203	32138.596	0	784
4823	93.7016216666667	4032.7899526482024	9219.703	0	16
4823	93.7016216666667	4033.789639406875	5754.7812	0	16
4823	93.7016216666667	4037.801452648203	71.58567	0	0
4823	93.7016216666667	4038.801139406875	17.280407	0	0
4823	93.7016216666667	4123.922552627136	11384.724	7013	112
4823	93.7016216666667	4124.924852627136	19002.613	7013	112
4823	93.7016216666667	4125.921045579609	3286.0105	0	16
4823	93.7016216666667	4125.927152627135	5291.796	7013	112
4823	93.7016216666667	4126.923345579609	7283.1943	0	16
4823	93.7016216666667	4126.929452627135	12516.274	7013	112
4823	93.7016216666667	4127.925645579609	7869.1	7013	112
4823	93.7016216666667	4128.927945579609	7083.87	7013	112
4823	93.7016216666667	4129.930245579609	4938.1	7013	112
4823	93.7016216666667	4129.936352627135	765.7328	0	16
4823	93.7016216666667	4130.932545579609	4753.3105	0	16
4823	93.7016216666667	4130.9386526271355	295.0778	0	16
4823	93.7016216666667	4131.934845579609	1333.7975	0	16
4823	93.7016216666667	4132.937145579609	1438.1208	0	16
4823	93.7016216666667	4132.943252627136	33.69099	0	0
4823	93.7016216666667	4150.933738627344	8565.546	0	784
4823	93.7016216666667	4151.936038627344	4293.9146	0	16
4823	93.7016216666667	4152.938338627344	4244.0923	0	16
4823	93.7016216666667	4153.940638627343	3002.1523	0	16
4823	93.7016216666667	4171.862642491953	20792.99	5999	112
4823	93.7016216666667	4172.864942491953	21900.852	5999	880
4823	93.7016216666667	4173.867242491953	16761.096	5999	112
4823	93.7016216666667	4174.869542491952	7622.845	5999	112
4823	93.7016216666667	4176.874142491953	11581.26	0	0
4823	93.7016216666667	4178.879990943333	304.99078	0	0
4823	93.7016216666667	4179.881042491953	77.55934	0	0
4823	93.7016216666667	4212.579548495417	5831.127	0	16
4823	93.7016216666667	4213.581848495417	7350.8003	0	784
4823	93.7016216666667	4214.584148495417	5005.97	0	16
4823	93.7016216666667	4230.749823839609	12757.443	0	16
4823	93.7016216666667	4231.752123839609	15210.557	0	16
4823	93.7016216666667	4232.754423839609	21084.291	0	784
4823	93.7016216666667	4233.764457024063	5168.893	0	16
4823	93.7016216666667	4234.759023839609	6530.0156	0	16
4823	93.7016216666667	4377.891929485	4914.0225	0	16
4823	93.7016216666667	4378.894229485	5853.4326	0	16
4823	93.7016216666667	4379.896529485	9769.802	0	784
4823	93.7016216666667	4380.8988294850005	3521.099	0	16
4823	93.7016216666667	4381.901129485	3273.9326	0	16
4823	93.7016216666667	4390.142699537083	4244.5225	0	16
4823	93.7016216666667	4391.144999537083	4636.8916	0	784
4823	93.7016216666667	4392.147299537083	3468.9854	0	16
4823	93.7016216666667	4453.025234105	4352.1685	0	16
4823	93.7016216666667	4454.027534105	4913.419	0	16
4823	93.7016216666667	4455.029834104999	2362.009	0	16
4823	93.7016216666667	4462.045934105	15.125476	0	0
4823	93.7016216666667	4490.659782482187	6475.5054	0	16
4823	93.7016216666667	4491.6620824821875	5915.1333	0	16
4823	93.7016216666667	4492.664382482188	7198.0044	0	784
4823	93.7016216666667	4496.673582482187	7384.6187	0	0
4823	93.7016216666667	4545.133533586562	9774.035	0	784
4823	93.7016216666667	4546.1358335865625	5354.667	0	16
4823	93.7016216666667	4547.138133586563	3963.6418	0	16
4823	93.7016216666667	4548.140433586563	3958.033	0	16
4823	93.7016216666667	4567.940658714375	4123.165	0	16
4823	93.7016216666667	4568.942958714375	9313.445	0	16
4823	93.7016216666667	4569.945258714374	13385.486	8686	112
4823	93.7016216666667	4570.947558714374	6541.688	0	48
4823	93.7016216666667	4571.949858714374	10486.457	8686	112
4823	93.7016216666667	4577.963658714374	14.158505	0	0
4823	93.7016216666667	4653.128308839933	3731.8772	0	16
4823	93.7016216666667	4654.130608839933	5129.9194	8191	112
4823	93.7016216666667	4655.132908839933	12413.441	8191	112
4823	93.7016216666667	4656.127853538594	1731.8331	0	16
4823	93.7016216666667	4656.135208839933	10946.813	8191	112
4823	93.7016216666667	4657.130153538594	5430.593	0	16
4823	93.7016216666667	4657.137508839933	10313.756	8191	112
4823	93.7016216666667	4658.132453538594	9009.857	8191	112
4823	93.7016216666667	4658.139808839933	7834.2217	0	16
4823	93.7016216666667	4659.134753538593	1023.583	0	16
4823	93.7016216666667	4659.142108839933	2633.7322	8191	112
4823	93.7016216666667	4707.542270163125	4033.8823	0	16
4823	93.7016216666667	4708.544570163124	4467.042	0	784
4823	93.7016216666667	4709.546870163125	1175.5559	0	16
4823	93.7016216666667	4714.536134769922	2310.3076	0	16
4823	93.7016216666667	4715.538434769922	4032.6445	0	784
4823	93.7016216666667	4716.540734769922	3194.1438	0	16
4823	93.7016216666667	4719.547634769921	7584.8774	0	0
4823	93.7016216666667	4722.021510960469	4641.9697	0	48
4823	93.7016216666667	4723.023810960469	6458.6914	0	16
4823	93.7016216666667	4724.026110960468	2378.059	0	16
4823	93.7016216666667	4811.981613304219	22827.412	5835	112
4823	93.7016216666667	4812.980583109766	6282.7935	0	16
4823	93.7016216666667	4812.983913304219	14794.472	5835	112
4823	93.7016216666667	4813.982883109766	5346.0723	0	16
4823	93.7016216666667	4813.986213304218	11555.775	5835	112
4823	93.7016216666667	4814.985183109766	12234.696	5835	112
4823	93.7016216666667	4814.988513304218	8402.896	0	16
4823	93.7016216666667	4815.987483109765	6991.345	5835	112
4823	93.7016216666667	4815.990813304218	4604.1597	0	16
4823	93.7016216666667	4819.996683109765	1880.5282	0	0
4823	93.7016216666667	4848.872834302708	1439.1906	0	16
4823	93.7016216666667	4849.875134302708	6094.2476	0	16
4823	93.7016216666667	4850.877434302708	19174.453	0	784
4823	93.7016216666667	4851.879734302708	4133.974	0	16
4823	93.7016216666667	4852.882034302708	10513.869	0	16
4823	93.7016216666667	4853.884334302707	6659.8003	0	16
4823	93.7016216666667	4854.8866343027075	5639.083	0	16
4823	93.7016216666667	4858.895834302708	108.97856	0	0
4823	93.7016216666667	4872.359561693749	3438.5652	1	48
4823	93.7016216666667	4873.361861693749	2895.955	1	48
4823	93.7016216666667	4874.364161693749	6987.2188	1	48
4823	93.7016216666667	4876.368761693749	3628.4756	0	0
4823	93.7016216666667	4877.371061693749	2886.5566	0	0
4823	93.7016216666667	4882.382561693748	11.529443	0	0
4823	93.7016216666667	5344.603474276667	9921.625	0	784
4823	93.7016216666667	5345.605774276667	8097.464	0	16
4823	93.7016216666667	5346.608074276667	4835.487	0	16
4823	93.7016216666667	5349.6149742766665	5007.99	0	0
4823	93.7016216666667	5350.103176350417	2041.2772	0	16
4823	93.7016216666667	5351.105476350417	1791.3848	0	16
4823	93.7016216666667	5352.107776350417	2574.8318	0	784
4823	93.7016216666667	5431.9755990765625	4349.2305	0	16
4823	93.7016216666667	5432.977899076563	4264.8506	0	16
4823	93.7016216666667	5433.980199076563	6051.3984	0	784
4823	93.7016216666667	5543.521600999531	15322.016	4517	112
4823	93.7016216666667	5544.523900999531	25379.107	4517	112
4823	93.7016216666667	5545.526200999531	28724.463	0	48
4823	93.7016216666667	5546.528500999531	24704.547	4517	112
4823	93.7016216666667	5547.5308009995315	8401.926	4517	112
4823	93.7016216666667	5548.533100999531	8605.121	4517	112
4823	93.7016216666667	5549.535400999531	4440.562	4517	112
4823	93.7016216666667	5551.540000999531	3661.0625	0	0
4823	93.7016216666667	5552.5494264016415	52.67255	0	0
4823	93.7016216666667	5567.792229873228	13079.678	6248	240
4823	93.7016216666667	5568.794529873228	13868.44	6248	112
4823	93.7016216666667	5569.7968298732285	29520.664	6248	112
4823	93.7016216666667	5570.799129873229	30172.568	6248	880
4823	93.7016216666667	5571.801429873229	14818.116	6248	112
4823	93.7016216666667	5572.803729873229	14167.872	6248	112
4823	93.7016216666667	5573.806029873228	15296.849	6248	112
4823	93.7016216666667	5574.808329873228	2741.799	6248	112
4823	93.7016216666667	5577.815229873228	235.34181	0	0
4823	93.7016216666667	5671.628112514063	7360.771	0	16
4823	93.7016216666667	5672.630412514063	7069.3013	0	16
4823	93.7016216666667	5673.632712514063	3173.4998	1	48
4823	93.7016216666667	5674.635012514063	3408.117	1	48
4823	93.7016216666667	5676.639612514064	1469.512	0	0
4823	93.7016216666667	5860.506516657084	4346.624	0	16
4823	93.7016216666667	5860.574625957679	4551.684	2719	112
4823	93.7016216666667	5861.508816657084	5561.558	0	16
4823	93.7016216666667	5861.576925957679	24839.467	2719	112
4823	93.7016216666667	5862.511116657084	3150.175	0	16
4823	93.7016216666667	5862.579225957679	44087.41	2719	112
4823	93.7016216666667	5863.581525957679	42705.19	2719	112
4823	93.7016216666667	5863.589583256249	11920.161	0	16
4823	93.7016216666667	5864.583825957679	43397.445	2719	112
4823	93.7016216666667	5864.591883256249	7369.018	0	16
4823	93.7016216666667	5865.573243547499	2752.0679	0	16
4823	93.7016216666667	5865.579227855	5875.207	0	16
4823	93.7016216666667	5865.5861259576795	32101.705	2719	112
4823	93.7016216666667	5865.5941832562485	5167.519	0	16
4823	93.7016216666667	5866.575543547499	924.52325	0	16
4823	93.7016216666667	5866.581527855	6133.521	0	16
4823	93.7016216666667	5866.588425957678	20717.732	2719	112
4823	93.7016216666667	5866.596483256249	2196.5017	0	16
4823	93.7016216666667	5867.5778435474995	2133.6174	0	16
4823	93.7016216666667	5867.583827855	10187.486	0	16
4823	93.7016216666667	5867.590725957678	14051.064	2719	112
4823	93.7016216666667	5867.598783256249	3988.2756	0	16
4823	93.7016216666667	5868.586127855	7442.158	2719	112
4823	93.7016216666667	5868.593025957678	4083.1956	0	16
4823	93.7016216666667	5869.527216657083	34.774384	0	0
4823	93.7016216666667	5869.588427855	6340.267	0	16
4823	93.7016216666667	5869.595325957678	1902.8726	0	16
4823	93.7016216666667	5870.590727854999	3001.0288	0	16
4823	93.7016216666667	5870.597625957678	815.0986	0	16
4823	93.7016216666667	5871.607983256248	151.72972	0	16
4823	93.7016216666667	5873.612583256248	22.389153	0	0
4823	93.7016216666667	5875.602227855	81.34815	0	0
4823	93.7016216666667	5889.575818803125	2352.6528	0	16
4823	93.7016216666667	5889.60310972349	3114.9104	0	16
4823	93.7016216666667	5890.578118803125	2246.239	0	16
4823	93.7016216666667	5890.60540972349	3790.552	8757	112
4823	93.7016216666667	5891.580418803124	4194.6084	0	16
4823	93.7016216666667	5891.60770972349	10698.632	0	48
4823	93.7016216666667	5892.61000972349	13904.686	0	48
4823	93.7016216666667	5894.614609723489	3312.261	0	0
4823	93.7016216666667	5895.616909723489	6222.0444	0	0
4823	93.7016216666667	5897.594218803124	59.87081	0	0
4823	93.7016216666667	5897.621509723489	4737.1357	0	0
4823	93.7016216666667	5899.626109723489	55.77668	0	0
4823	93.7016216666667	5905.601564848907	2343.154	2734	112
4823	93.7016216666667	5906.603864848907	1693.323	0	16
4823	93.7016216666667	5906.604062718281	4257.743	2734	112
4823	93.7016216666667	5907.606164848907	2985.6008	0	16
4823	93.7016216666667	5907.606362718281	13497.602	2734	112
4823	93.7016216666667	5908.608662718281	12844.232	2734	112
4823	93.7016216666667	5909.610764848907	5114.336	0	16
4823	93.7016216666667	5909.610962718281	10384.197	2734	112
4823	93.7016216666667	5910.613064848907	2705.1167	0	16
4823	93.7016216666667	5910.6132627182815	15540.139	8916	112
4823	93.7016216666667	5912.617862718281	5748.5063	0	0
4823	93.7016216666667	5913.620162718281	4922.3896	0	0
4823	93.7016216666667	5915.624762718281	314.25513	0	0
4823	93.7016216666667	5947.0818415765625	3433.5212	0	0
4823	93.7016216666667	5949.086441576563	4483.7925	0	16
4823	93.7016216666667	5950.088741576563	2362.8403	0	16
4823	93.7016216666667	5951.091041576562	6684.346	0	784
4823	93.7016216666667	5953.095641576562	5880.449	0	0
4823	93.7016216666667	5954.097941576562	4140.2075	0	0
4823	93.7016216666667	5973.767155706562	4562.7363	0	16
4823	93.7016216666667	5974.769455706562	4077.5142	0	16
4823	93.7016216666667	5975.7717557065625	8086.346	1	48
4823	93.7016216666667	5977.776355706562	3263.217	0	0
4823	93.7016216666667	5978.778655706562	3072.17	0	0
4823	93.7016216666667	5991.26258638125	3418.8752	0	16
4823	93.7016216666667	5992.26488638125	1936.685	0	16
4823	93.7016216666667	5993.267186381249	1893.2247	0	16
4823	93.7016216666667	5998.27868638125	2690.055	0	0
4823	93.7016216666667	5999.768620550312	3949.4922	0	16
4823	93.7016216666667	6000.770920550312	4906.308	0	16
4823	93.7016216666667	6001.7732205503125	5005.205	0	16
4823	93.7016216666667	6003.777820550311	3535.1965	0	16
4823	93.7016216666667	6004.780120550311	3195.218	0	16
4823	93.7016216666667	6005.4195919175	14724.531	9125	240
4823	93.7016216666667	6005.782420550311	2207.3594	0	16
4823	93.7016216666667	6006.4218919175	14465.639	9125	112
4823	93.7016216666667	6007.4241919175	15970.356	9125	880
4823	93.7016216666667	6008.4264919175	10347.1455	9125	112
4823	93.7016216666667	6011.227590873437	2266.3274	8799	112
4823	93.7016216666667	6012.2119899969275	9315.746	8799	112
4823	93.7016216666667	6012.4356919175	3521.563	0	0
4823	93.7016216666667	6013.214289996928	13965.079	8799	880
4823	93.7016216666667	6014.216589996928	9182.874	8799	112
4823	93.7016216666667	6015.218889996928	6358.5933	8799	112
4823	93.7016216666667	6016.221189996928	8481.728	8799	112
4823	93.7016216666667	6017.223489996926	4463.38	8799	112
4823	93.7016216666667	6020.248290873438	4857.77	0	0
4823	93.7016216666667	6028.234428708259	3848.897	2674	112
4823	93.7016216666667	6029.216104485	2308.3245	0	16
4823	93.7016216666667	6029.229077882902	59476.4	2674	112
4823	93.7016216666667	6030.216687037083	2019.9894	0	16
4823	93.7016216666667	6030.218404485	4492.1206	0	16
4823	93.7016216666667	6030.231377882902	70606.125	2674	112
4823	93.7016216666667	6031.218987037083	1609.9575	0	16
4823	93.7016216666667	6031.220704485	3955.118	0	16
4823	93.7016216666667	6031.233677882902	61017.426	2674	112
4823	93.7016216666667	6032.235977882902	71480.5	2674	112
4823	93.7016216666667	6033.238277882902	27141.166	2674	112
4823	93.7016216666667	6034.240577882902	35359.99	2674	112
4823	93.7016216666667	6035.2281870370825	1156.4191	0	16
4823	93.7016216666667	6035.229904485	727.93915	0	16
4823	93.7016216666667	6035.242877882902	24370.088	2674	112
4823	93.7016216666667	6036.245177882902	6447.7744	2674	112
4823	93.7016216666667	6037.255128708259	1486.1697	0	16
4823	93.7016216666667	6038.257428708258	357.3035	0	48
4823	93.7016216666667	6039.237387037083	151.72346	0	16
4823	93.7016216666667	6039.239104485	17.287542	0	0
4823	93.7016216666667	6041.256677882902	53.132683	0	0
4823	93.7016216666667	6052.0707356	5676.166	10059	112
4823	93.7016216666667	6053.0730356	3206.381	10059	112
4823	93.7016216666667	6054.0753356000005	7398.18	10059	112
4823	93.7016216666667	6055.0776356	5554.291	10059	112
4823	93.7016216666667	6056.0799356	7510.1626	0	16
4823	93.7016216666667	6060.0891356	1953.1058	0	0
4823	93.7016216666667	6062.0937355999995	79.77335	0	0
4823	93.7016216666667	6063.209303440937	3210.1392	0	0
4823	93.7016216666667	6063.8661895062505	2682.772	0	16
4823	93.7016216666667	6063.974788334375	2127.7976	0	16
4823	93.7016216666667	6064.06880145991	162422.56	135	112
4823	93.7016216666667	6064.078265901338	78058.78	0	16
4823	93.7016216666667	6064.079738850417	2625.4136	0	16
4823	93.7016216666667	6064.276877787499	1212.6582	0	0
4823	93.7016216666667	6064.312046091071	1819.1176	0	16
4823	93.7016216666667	6064.868489506251	13373.683	0	16
4823	93.7016216666667	6064.977088334375	4112.5293	0	16
4823	93.7016216666667	6065.07110145991	1144850.5	135	240
4823	93.7016216666667	6065.082038850417	12416.369	0	16
4823	93.7016216666667	6065.084532451607	4071.4834	0	16
4823	93.7016216666667	6065.202458844584	1431.5183	0	16
4823	93.7016216666667	6065.213903440937	6577.8613	0	16
4823	93.7016216666667	6065.3143460910715	5361.1987	0	16
4823	93.7016216666667	6065.870789506251	16263.531	0	16
4823	93.7016216666667	6065.93348481875	3137.0098	0	16
4823	93.7016216666667	6065.9793883343755	6110.1343	0	16
4823	93.7016216666667	6066.07340145991	2062471.2	135	112
4823	93.7016216666667	6066.084338850417	11885.019	0	16
4823	93.7016216666667	6066.086832451607	7987.5283	0	16
4823	93.7016216666667	6066.204758844584	4155.997	0	16
4823	93.7016216666667	6066.2162034409375	4953.2573	0	48
4823	93.7016216666667	6066.281477787499	4471.314	0	16
4823	93.7016216666667	6066.316646091072	3789.9836	0	16
4823	93.7016216666667	6066.873089506251	14053.176	0	16
4823	93.7016216666667	6066.93578481875	3968.7332	0	16
4823	93.7016216666667	6066.981688334375	8756.255	0	16
4823	93.7016216666667	6067.07570145991	2369796.5	135	880
4823	93.7016216666667	6067.083495786406	40851.44	0	16
4823	93.7016216666667	6067.085165901339	61302.402	0	16
4823	93.7016216666667	6067.086638850416	7422.7695	0	16
4823	93.7016216666667	6067.089132451607	178.1566	0	0
4823	93.7016216666667	6067.19600669375	5976.976	0	16
4823	93.7016216666667	6067.207058844584	3104.314	0	16
4823	93.7016216666667	6067.218503440938	7091.341	0	16
4823	93.7016216666667	6067.283777787499	4525.228	0	16
4823	93.7016216666667	6067.318946091071	2405.1367	0	16
4823	93.7016216666667	6067.875389506251	16206.932	0	16
4823	93.7016216666667	6067.938084818749	4474.2856	0	16
4823	93.7016216666667	6067.983988334375	8899.56	0	16
4823	93.7016216666667	6068.069080461562	4860.7544	0	16
4823	93.7016216666667	6068.07800145991	2244983.2	135	112
4823	93.7016216666667	6068.085795786406	20205.354	0	16
4823	93.7016216666667	6068.087465901339	22612.365	0	16
4823	93.7016216666667	6068.0889388504165	9769.318	0	16
4823	93.7016216666667	6068.19830669375	4461.524	0	16
4823	93.7016216666667	6068.209358844584	3323.6636	0	16
4823	93.7016216666667	6068.220803440938	5501.3857	0	16
4823	93.7016216666667	6068.2860777874985	3748.9333	0	16
4823	93.7016216666667	6068.321246091071	2732.9548	0	16
4823	93.7016216666667	6068.877689506251	5355.8574	0	16
4823	93.7016216666667	6069.069407051964	3709.2844	0	16
4823	93.7016216666667	6069.0713804615625	10307.724	0	16
4823	93.7016216666667	6069.0803014599105	1452538.4	135	112
4823	93.7016216666667	6069.200606693749	2131.7625	0	16
4823	93.7016216666667	6069.288377787499	4162.491	0	16
4823	93.7016216666667	6069.323546091071	1814.3376	0	16
4823	93.7016216666667	6069.9426848187495	2711.4758	0	0
4823	93.7016216666667	6069.988588334375	1545.5138	0	0
4823	93.7016216666667	6070.073680461563	6950.2544	0	16
4823	93.7016216666667	6070.08260145991	950380.0	135	112
4823	93.7016216666667	6070.202906693749	3480.159	0	16
4823	93.7016216666667	6070.290677787499	4111.094	0	16
4823	93.7016216666667	6070.325846091071	1924.9457	0	16
4823	93.7016216666667	6071.075980461562	6658.897	0	16
4823	93.7016216666667	6071.08490145991	531768.5	135	112
4823	93.7016216666667	6071.095838850417	4683.0596	0	16
4823	93.7016216666667	6071.861421800311	3054.9214	0	0
4823	93.7016216666667	6072.08720145991	188883.12	135	112
4823	93.7016216666667	6072.330446091071	2036.2977	0	0
4823	93.7016216666667	6073.08950145991	101724.98	135	112
4823	93.7016216666667	6073.8660218003115	111.552895	0	0
4823	93.7016216666667	6074.101265901339	15708.465	0	16
4823	93.7016216666667	6075.103565901339	2099.3127	0	16
4823	93.7016216666667	6075.236903440938	36.23653	0	0
4823	93.7016216666667	6075.956484818749	14.042341	0	0
4823	93.7016216666667	6076.09640145991	3488.9907	0	48
4823	93.7016216666667	6076.227758844583	14.239422	0	0
4823	93.7016216666667	6076.296033646875	5166.361	0	16
4823	93.7016216666667	6076.304477787498	22.36611	0	0
4823	93.7016216666667	6077.298333646875	3273.7124	0	16
4823	93.7016216666667	6078.300633646874	4956.5254	0	16
4823	93.7016216666667	6085.316733646874	42.299465	0	0
4823	93.7016216666667	6109.120914310937	6397.492	0	16
4823	93.7016216666667	6110.123214310937	9790.566	6054	112
4823	93.7016216666667	6111.125514310937	22050.42	6054	112
4823	93.7016216666667	6112.1278143109375	19225.383	6054	112
4823	93.7016216666667	6113.130114310938	16597.572	6054	112
4823	93.7016216666667	6114.132414310938	11670.477	6054	112
4823	93.7016216666667	6115.155703403595	2683.9607	6054	112
4823	93.7016216666667	6115.990150669219	1697.754	0	16
4823	93.7016216666667	6116.137014310938	11527.838	6054	112
4823	93.7016216666667	6116.99245066922	1793.9563	0	16
4823	93.7016216666667	6117.994750669219	2692.5645	0	16
4823	93.7016216666667	6118.003835990625	4284.1167	10801	112
4823	93.7016216666667	6118.99705066922	4190.5063	10801	112
4823	93.7016216666667	6119.143914310937	2921.6218	0	0
4823	93.7016216666667	6119.3281381390625	3223.0803	0	16
4823	93.7016216666667	6119.999350669219	2244.826	0	16
4823	93.7016216666667	6120.008435990625	3546.4314	10801	112
4823	93.7016216666667	6120.167203403595	69.182594	0	0
4823	93.7016216666667	6120.330438139063	2584.4568	0	16
4823	93.7016216666667	6121.00165066922	6235.3364	0	16
4823	93.7016216666667	6121.010735990625	6627.517	10801	112
4823	93.7016216666667	6121.332738139062	3389.6838	0	16
4823	93.7016216666667	6122.003950669219	6396.203	10801	112
4823	93.7016216666667	6122.013035990624	2260.718	0	16
4823	93.7016216666667	6122.2683559125	3388.787	0	48
4823	93.7016216666667	6123.0844382065625	3942.625	0	16
4823	93.7016216666667	6123.2706559125	6749.5776	0	48
4823	93.7016216666667	6124.008550669219	5925.2075	0	0
4823	93.7016216666667	6124.086738206563	2983.6982	0	16
4823	93.7016216666667	6124.2729559125	5662.125	0	48
4823	93.7016216666667	6125.089038206563	4357.2983	0	16
4823	93.7016216666667	6125.275255912499	5305.387	0	48
4823	93.7016216666667	6126.01315066922	41.287136	0	0
4823	93.7016216666667	6126.220465103883	14003.975	3396	112
4823	93.7016216666667	6126.226696498437	2737.658	0	16
4823	93.7016216666667	6126.277555912499	4586.294	0	48
4823	93.7016216666667	6126.344238139062	167.21043	0	0
4823	93.7016216666667	6126.664402920103	6207.156	0	16
4823	93.7016216666667	6127.015450669219	15.685767	0	0
4823	93.7016216666667	6127.222765103883	38453.004	3396	112
4823	93.7016216666667	6127.2289964984375	9778.044	0	16
4823	93.7016216666667	6127.3465381390615	2531.7131	0	0
4823	93.7016216666667	6127.6667029201035	11740.536	0	16
4823	93.7016216666667	6128.225065103883	47211.656	3396	112
4823	93.7016216666667	6128.231296498437	6709.977	0	16
4823	93.7016216666667	6128.2821559125	1699.6063	0	0
4823	93.7016216666667	6128.669002920104	12387.353	0	16
4823	93.7016216666667	6129.029135990624	41.623604	0	0
4823	93.7016216666667	6129.227365103883	49941.047	3396	112
4823	93.7016216666667	6129.233596498437	5099.1436	0	16
4823	93.7016216666667	6129.671302920104	14554.708	0	16
4823	93.7016216666667	6130.229665103883	44836.633	3396	112
4823	93.7016216666667	6130.673602920104	9470.139	0	16
4823	93.7016216666667	6131.231965103883	38844.844	3396	112
4823	93.7016216666667	6131.238196498437	1653.0105	0	0
4823	93.7016216666667	6131.675902920103	4853.133	0	16
4823	93.7016216666667	6132.2342651038825	24859.312	3396	112
4823	93.7016216666667	6133.236565103883	6508.136	3396	112
4823	93.7016216666667	6134.238865103883	9555.987	3396	112
4823	93.7016216666667	6136.243783726071	6171.6772	0	0
4823	93.7016216666667	6136.6874029201035	167.44356	0	0
4823	93.7016216666667	6141.880342336027	9282.94	0	48
4823	93.7016216666667	6142.882642336027	35897.44	0	48
4823	93.7016216666667	6143.231050343839	15612.431	1197	112
4823	93.7016216666667	6143.250140901339	1354.4105	0	16
4823	93.7016216666667	6143.884942336027	41404.977	0	48
4823	93.7016216666667	6144.233350343839	73603.91	1197	112
4823	93.7016216666667	6144.262388315703	5312.721	0	16
4823	93.7016216666667	6144.887242336027	49879.285	0	48
4823	93.7016216666667	6145.23565034384	103725.11	1197	112
4823	93.7016216666667	6145.25474090134	2469.4062	0	16
4823	93.7016216666667	6145.889542336027	44563.36	0	16
4823	93.7016216666667	6146.2320529348435	2915.7795	0	16
4823	93.7016216666667	6146.23795034384	167830.73	1197	112
4823	93.7016216666667	6146.2408591725	8926.096	0	16
4823	93.7016216666667	6146.24540136	11769.165	0	16
4823	93.7016216666667	6146.891842336027	18999.387	0	48
4823	93.7016216666667	6147.234352934844	6013.0796	0	16
4823	93.7016216666667	6147.24025034384	176975.4	1197	112
4823	93.7016216666667	6147.2431591725	15588.369	0	16
4823	93.7016216666667	6147.24770136	11166.689	0	16
4823	93.7016216666667	6147.25934090134	13982.496	0	16
4823	93.7016216666667	6147.269288315704	3879.1248	0	16
4823	93.7016216666667	6147.894142336027	16259.851	0	16
4823	93.7016216666667	6148.236652934844	3110.9963	0	16
4823	93.7016216666667	6148.24255034384	114553.375	1197	112
4823	93.7016216666667	6148.2454591725	10807.268	0	16
4823	93.7016216666667	6148.26164090134	6709.6562	0	16
4823	93.7016216666667	6148.896442336027	7600.3994	0	16
4823	93.7016216666667	6149.238952934844	1873.0491	0	16
4823	93.7016216666667	6149.244850343839	100649.03	1197	112
4823	93.7016216666667	6149.2477591725	15827.932	0	16
4823	93.7016216666667	6149.26394090134	381.9585	0	16
4823	93.7016216666667	6149.898742336027	10352.606	0	16
4823	93.7016216666667	6150.247150343839	58348.777	1197	112
4823	93.7016216666667	6150.250059172499	19174.727	0	16
4823	93.7016216666667	6150.901042336027	6035.6904	0	16
4823	93.7016216666667	6151.243552934844	2150.245	0	16
4823	93.7016216666667	6151.247334490833	1343.077	0	16
4823	93.7016216666667	6151.249450343839	22124.447	1197	112
4823	93.7016216666667	6151.252359172499	7577.254	0	16
4823	93.7016216666667	6151.268540901339	4318.2417	0	16
4823	93.7016216666667	6152.245852934844	1846.8921	0	16
4823	93.7016216666667	6152.249634490833	2358.5278	0	16
4823	93.7016216666667	6152.251750343839	12060.573	1197	112
4823	93.7016216666667	6152.2546591724995	4585.3125	0	16
4823	93.7016216666667	6152.280788315704	3410.7705	0	16
4823	93.7016216666667	6153.248152934844	669.4079	0	16
4823	93.7016216666667	6153.251934490833	2003.4048	0	16
4823	93.7016216666667	6153.2540503438395	4834.9717	1197	112
4823	93.7016216666667	6154.25635034384	1582.0636	0	16
4823	93.7016216666667	6154.910242336027	53.58076	0	0
4823	93.7016216666667	6156.2638591725	184.14551	0	0
4823	93.7016216666667	6156.28004090134	116.46505	0	0
4823	93.7016216666667	6158.263434490833	3273.297	0	0
4823	93.7016216666667	6160.2616105698435	12470.512	5174	112
4823	93.7016216666667	6160.268034490833	21.46976	0	0
4823	93.7016216666667	6161.263910569844	11940.998	5174	112
4823	93.7016216666667	6161.272319975	2578.3306	0	16
4823	93.7016216666667	6162.266210569844	31830.736	5174	112
4823	93.7016216666667	6162.274619975	6075.1006	0	16
4823	93.7016216666667	6163.268510569844	35447.25	5174	112
4823	93.7016216666667	6163.276919975	7858.1406	0	16
4823	93.7016216666667	6164.270810569844	30463.342	5174	112
4823	93.7016216666667	6164.279219975	15827.972	0	16
4823	93.7016216666667	6165.261604680312	3500.0215	0	16
4823	93.7016216666667	6165.273110569844	22285.398	5174	112
4823	93.7016216666667	6165.281519975	11461.611	0	16
4823	93.7016216666667	6166.263904680312	5752.8003	0	16
4823	93.7016216666667	6166.263928052707	931.96436	0	16
4823	93.7016216666667	6166.275410569843	18645.498	5174	112
4823	93.7016216666667	6166.283819975	3104.6045	0	16
4823	93.7016216666667	6167.2662046803125	4808.8516	5174	112
4823	93.7016216666667	6167.266228052707	3004.239	0	16
4823	93.7016216666667	6167.6993606	6471.3276	346	112
4823	93.7016216666667	6168.268504680313	7667.633	0	16
4823	93.7016216666667	6168.268528052708	2177.3699	0	16
4823	93.7016216666667	6168.692491666383	24203.252	346	112
4823	93.7016216666667	6169.270804680312	4854.6206	0	16
4823	93.7016216666667	6169.290719974999	3265.492	0	48
4823	93.7016216666667	6169.694791666383	43830.66	346	112
4823	93.7016216666667	6170.284610569844	5841.4277	0	16
4823	93.7016216666667	6170.697091666383	59342.195	346	112
4823	93.7016216666667	6171.693174046406	2332.7627	0	16
4823	93.7016216666667	6171.699391666383	63584.246	346	880
4823	93.7016216666667	6172.27166848	6049.344	0	16
4823	93.7016216666667	6172.289210569844	163.65562	0	16
4823	93.7016216666667	6172.695474046406	3977.6892	0	16
4823	93.7016216666667	6172.701691666383	45051.688	346	112
4823	93.7016216666667	6173.27396848	4633.33	0	16
4823	93.7016216666667	6173.291510569844	45.232872	0	16
4823	93.7016216666667	6173.697774046406	4888.596	0	16
4823	93.7016216666667	6173.7039916663825	38551.7	0	16
4823	93.7016216666667	6174.27626848	4789.487	0	16
4823	93.7016216666667	6174.293810569844	19.717535	0	16
4823	93.7016216666667	6174.700074046406	3755.8699	0	16
4823	93.7016216666667	6174.706291666383	22120.166	346	112
4823	93.7016216666667	6175.27856848	6293.495	0	16
4823	93.7016216666667	6175.7023740464065	6205.746	0	16
4823	93.7016216666667	6175.708591666383	14366.882	0	48
4823	93.7016216666667	6176.720060599999	969.537	346	112
4823	93.7016216666667	6177.283168479999	7116.7705	0	16
4823	93.7016216666667	6177.289204680313	10.841546	0	0
4823	93.7016216666667	6177.706974046406	1355.3992	0	16
4823	93.7016216666667	6177.713191666383	833.61444	0	16
4823	93.7016216666667	6178.2854684799995	5255.52	1	48
4823	93.7016216666667	6179.28776848	4667.58	1	48
4823	93.7016216666667	6180.729260599999	23.873436	0	0
4823	93.7016216666667	6182.29466848	82.51875	0	0
4823	93.7016216666667	6189.304660990624	12324.555	5846	240
4823	93.7016216666667	6190.298215550312	12648.7	5846	112
4823	93.7016216666667	6191.309260990624	17489.31	5846	112
4823	93.7016216666667	6192.3115609906245	32821.395	5846	880
4823	93.7016216666667	6193.313860990625	23721.521	5846	112
4823	93.7016216666667	6194.316160990625	13176.255	5846	112
4823	93.7016216666667	6195.318460990625	2921.0305	5846	112
4823	93.7016216666667	6196.312015550312	6101.9585	5846	112
4823	93.7016216666667	6197.323060990624	2134.5613	5846	112
4823	93.7016216666667	6198.325360990624	2330.8135	5846	112
4823	93.7016216666667	6202.325815550313	19.251646	0	0
4823	93.7016216666667	6214.772591359323	19611.062	1	816
4823	93.7016216666667	6215.774891359322	11902.566	1025	112
4823	93.7016216666667	6216.777191359323	13966.98	1025	112
4823	93.7016216666667	6217.7794913593225	10784.529	1025	112
4823	93.7016216666667	6218.781791359323	7094.024	0	48
4823	93.7016216666667	6219.784091359323	2101.3186	1025	112
4823	93.7016216666667	6221.765474534687	587.30304	0	0
4823	93.7016216666667	6235.325597776875	13370.104	1	48
4823	93.7016216666667	6236.327897776875	20616.422	1	816
4823	93.7016216666667	6237.330197776875	14265.53	0	16
4823	93.7016216666667	6238.332497776875	4490.1836	0	16
4823	93.7016216666667	6239.353340227187	4059.8474	0	16
4823	93.7016216666667	6246.350897776875	13.926439	0	0
4823	93.7016216666667	6272.313564183125	3596.4355	1	48
4823	93.7016216666667	6273.315864183125	7784.452	1	48
4823	93.7016216666667	6274.318164183125	3527.1555	1	48
4823	93.7016216666667	6279.329664183125	4244.815	0	0
4823	93.7016216666667	6304.589016194167	1571.1006	0	16
4823	93.7016216666667	6305.591316194167	1810.1073	0	16
4823	93.7016216666667	6306.593616194167	2501.827	0	16
4823	93.7016216666667	6354.369429677916	5583.033	0	16
4823	93.7016216666667	6355.348993637969	7807.733	0	16
4823	93.7016216666667	6356.351293637969	24495.855	3614	112
4823	93.7016216666667	6357.353593637969	13865.448	3614	112
4823	93.7016216666667	6358.3558936379695	24612.252	0	16
4823	93.7016216666667	6359.35819363797	18368.51	0	16
4823	93.7016216666667	6360.370734986161	2680.231	3614	112
4823	93.7016216666667	6361.37303498616	9638.597	0	48
4823	93.7016216666667	6362.37533498616	3879.177	0	16
4823	93.7016216666667	6363.37763498616	636.9565	3614	112
4823	93.7016216666667	6364.37993498616	3018.446	0	16
4823	93.7016216666667	6365.371993637969	85.63662	0	0
4823	93.7016216666667	6372.3795684125	6057.341	9208	112
4823	93.7016216666667	6373.3818684125	2696.2502	9208	112
4823	93.7016216666667	6374.3841684125	3347.3765	9208	112
4823	93.7016216666667	6375.3864684125	6387.391	9208	112
4823	93.7016216666667	6376.3887684125	2459.5303	9208	112
4823	93.7016216666667	6377.3910684125	5102.387	0	16
4823	93.7016216666667	6378.393368412499	2433.6694	0	16
4823	93.7016216666667	6501.2875632065625	3885.5242	0	16
4823	93.7016216666667	6502.289863206563	4451.5576	0	784
4823	93.7016216666667	6503.292163206563	3343.4526	0	16
4823	93.7016216666667	6532.475605975208	2430.1875	0	784
4823	93.7016216666667	6533.477905975208	2174.8564	0	16
4823	93.7016216666667	6534.480205975208	1819.7372	0	16
4823	93.7016216666667	6662.4338779225	6523.95	0	16
4823	93.7016216666667	6663.4361779225	5349.8423	0	16
4823	93.7016216666667	6664.438477922499	6344.4424	0	16
4823	93.7016216666667	6675.090704575468	2398.4712	0	0
4823	93.7016216666667	6677.095304575469	5654.594	7763	112
4823	93.7016216666667	6678.097604575468	8596.665	7763	112
4823	93.7016216666667	6679.099904575468	8271.226	7763	112
4823	93.7016216666667	6680.102204575468	5160.446	7763	112
4823	93.7016216666667	6681.104504575468	4423.6353	7763	112
4823	93.7016216666667	6682.106804575468	1909.9307	0	48
4823	93.7016216666667	6692.9792779225	5277.7686	0	0
4823	93.7016216666667	6694.9838779225	7046.1694	0	16
4823	93.7016216666667	6695.9861779225	8868.264	0	784
4823	93.7016216666667	6696.988477922499	6784.8257	0	16
4823	93.7016216666667	6698.9930779225	4041.1116	0	0
4823	93.7016216666667	6703.0022779225	141.54358	0	0
4823	93.7016216666667	6705.0068779225	22.001286	0	0
4823	93.7016216666667	6716.038207349583	3961.3535	0	16
4823	93.7016216666667	6717.040507349583	4486.925	0	16
4823	93.7016216666667	6718.042807349582	6097.9844	0	784
4823	93.7016216666667	6722.052007349583	3848.8076	0	0
4823	93.7016216666667	6725.516818352187	2530.0	0	0
4823	93.7016216666667	6727.5214183521875	9644.765	0	784
4823	93.7016216666667	6728.523718352188	8458.372	0	16
4823	93.7016216666667	6729.526018352187	3643.9604	0	16
4823	93.7016216666667	6898.18162687125	4275.386	0	784
4823	93.7016216666667	6899.18392687125	2164.333	0	16
4823	93.7016216666667	6900.186226871249	1267.6211	0	16
4823	93.7016216666667	7181.684071293359	278.9151	0	0
4823	93.7016216666667	7182.686371293359	4111.975	0	16
4823	93.7016216666667	7183.688671293359	2123.9993	1	48
4823	93.7016216666667	7184.690971293359	2619.5728	0	16
4823	93.7016216666667	7185.693271293359	6204.881	10529	112
4823	93.7016216666667	7186.6955712933595	7625.638	10529	112
4823	93.7016216666667	7187.69787129336	2250.9497	10529	112
4823	93.7016216666667	7188.700171293358	2138.4758	10529	112
4823	93.7016216666667	7189.702471293358	2920.265	10529	112
4823	93.7016216666667	7194.713971293359	20.025038	0	0
4823	93.7016216666667	7202.726016771874	1977.0428	0	16
4823	93.7016216666667	7203.728316771874	3843.3281	0	16
4823	93.7016216666667	7204.730616771874	3781.5913	0	48
4823	93.7016216666667	7205.732916771874	4015.1448	1	48
4823	93.7016216666667	7206.735216771874	4245.8403	1	48
4823	93.7016216666667	7207.737516771874	3711.902	1	48
4823	93.7016216666667	7208.739816771874	500.6298	0	16
4823	93.7016216666667	7213.733772999948	1847.6466	1	48
4823	93.7016216666667	7214.736072999947	4472.089	1	48
4823	93.7016216666667	7215.738372999949	3506.517	1	48
4823	93.7016216666667	7216.740672999948	5835.1484	0	16
4823	93.7016216666667	7217.742972999948	3722.0793	0	48
4823	93.7016216666667	7218.745272999948	3408.2715	0	16
4823	93.7016216666667	7220.726982179635	692.24817	4971	112
4823	93.7016216666667	7221.718983402734	5376.9907	4971	112
4823	93.7016216666667	7221.725106985	2154.9443	0	16
4823	93.7016216666667	7221.752172999948	4276.5264	0	16
4823	93.7016216666667	7222.706289150572	3670.5137	0	16
4823	93.7016216666667	7222.721283402734	8449.102	4971	112
4823	93.7016216666667	7222.731582179635	7710.4805	0	16
4823	93.7016216666667	7222.732395425937	5364.528	0	16
4823	93.7016216666667	7222.754472999948	462.47195	0	16
4823	93.7016216666667	7223.723583402734	13677.79	0	16
4823	93.7016216666667	7223.729706985	8376.139	0	16
4823	93.7016216666667	7223.733882179636	19630.346	4971	112
4823	93.7016216666667	7223.734695425937	3840.202	0	16
4823	93.7016216666667	7223.756772999947	389.80466	0	16
4823	93.7016216666667	7224.710889150572	9938.918	0	16
4823	93.7016216666667	7224.725883402734	16723.44	4971	112
4823	93.7016216666667	7224.732006985	9141.545	0	16
4823	93.7016216666667	7224.736182179635	9333.895	0	16
4823	93.7016216666667	7224.7369954259375	2244.7405	0	16
4823	93.7016216666667	7224.759072999948	66.07727	0	16
4823	93.7016216666667	7225.713189150572	7378.4766	0	16
4823	93.7016216666667	7225.728183402734	15361.603	4971	112
4823	93.7016216666667	7225.734306984999	6183.8555	0	16
4823	93.7016216666667	7225.738482179635	6192.0454	0	16
4823	93.7016216666667	7225.739295425938	4270.4023	0	16
4823	93.7016216666667	7226.7154891505725	14957.986	0	48
4823	93.7016216666667	7226.7304834027345	16958.111	4971	112
4823	93.7016216666667	7226.740782179635	2329.5942	0	16
4823	93.7016216666667	7226.741595425937	2321.7288	0	16
4823	93.7016216666667	7227.717789150572	6131.6064	0	48
4823	93.7016216666667	7227.732783402735	12821.402	4971	112
4823	93.7016216666667	7227.743082179636	3864.2659	0	16
4823	93.7016216666667	7227.743895425937	2046.2434	0	16
4823	93.7016216666667	7228.720089150572	3821.7349	0	16
4823	93.7016216666667	7228.735083402733	9307.894	4971	112
4823	93.7016216666667	7228.741206985	3437.5515	0	16
4823	93.7016216666667	7228.745382179635	2702.4863	0	16
4823	93.7016216666667	7228.746195425937	3407.1946	0	16
4823	93.7016216666667	7229.737383402733	9655.009	4971	112
4823	93.7016216666667	7229.748495425937	3000.796	0	16
4823	93.7016216666667	7230.739683402733	3028.6606	4971	112
4823	93.7016216666667	7230.749982179635	641.05554	0	16
4823	93.7016216666667	7231.741983402733	2662.8782	4971	112
4823	93.7016216666667	7232.750406985	103.47206	0	0
4823	93.7016216666667	7232.754582179636	129.22516	0	0
4823	93.7016216666667	7233.746583402733	281.49338	0	0
4823	93.7016216666667	7234.759182179635	20.139097	0	16
4823	93.7016216666667	7235.7361891505725	19.649988	0	16
4823	93.7016216666667	7236.753483402734	15.910695	0	16
4823	93.7016216666667	7237.293702564285	548.2387	0	0
4823	93.7016216666667	7238.289742238229	9448.581	725	112
4823	93.7016216666667	7238.742665043359	17333.094	1007	112
4823	93.7016216666667	7239.2920422382285	6607.854	725	112
4823	93.7016216666667	7239.744965043359	71297.63	1007	240
4823	93.7016216666667	7239.758655656875	5422.5693	0	16
4823	93.7016216666667	7240.2943422382305	22332.398	725	112
4823	93.7016216666667	7240.747265043359	126534.516	1007	112
4823	93.7016216666667	7240.760955656875	4561.8496	0	16
4823	93.7016216666667	7241.29664223823	13247.549	725	112
4823	93.7016216666667	7241.749565043359	187402.81	1007	112
4823	93.7016216666667	7241.763255656874	6606.925	0	16
4823	93.7016216666667	7242.298942238229	21837.611	725	112
4823	93.7016216666667	7242.751865043359	267153.84	1007	880
4823	93.7016216666667	7242.765555656874	7234.249	0	16
4823	93.7016216666667	7243.301242238229	10568.189	725	112
4823	93.7016216666667	7243.7541650433595	174921.67	1007	112
4823	93.7016216666667	7243.767855656874	4215.369	0	16
4823	93.7016216666667	7244.309802564285	10170.864	725	112
4823	93.7016216666667	7244.75646504336	143996.66	1007	112
4823	93.7016216666667	7244.7701556568745	1644.5641	0	16
4823	93.7016216666667	7245.758765043358	105362.38	1007	112
4823	93.7016216666667	7246.761065043358	67286.414	1007	112
4823	93.7016216666667	7246.774755656875	453.76318	0	0
4823	93.7016216666667	7247.763365043358	31932.95	1007	112
4823	93.7016216666667	7247.777055656875	281.11746	0	0
4823	93.7016216666667	7248.319002564285	2321.9158	0	0
4823	93.7016216666667	7248.765665043358	17739.197	1007	112
4823	93.7016216666667	7249.764686216093	2223.3364	0	48
4823	93.7016216666667	7250.755904710469	633.30145	0	16
4823	93.7016216666667	7250.783955656874	14.348324	0	0
4823	93.7016216666667	7251.757370914219	224.9143	0	16
4823	93.7016216666667	7252.774865043359	190.06766	0	16
4823	93.7016216666667	7253.773886216093	52.188763	0	16
4823	93.7016216666667	7254.73668432875	4041.333	0	48
4823	93.7016216666667	7254.7568814025	2008.877	0	16
4823	93.7016216666667	7254.779465043359	41.66857	0	16
4823	93.7016216666667	7255.744980003437	11858.935	0	16
4823	93.7016216666667	7255.781765043359	17.87958	0	16
4823	93.7016216666667	7256.7472800034375	6364.594	0	16
4823	93.7016216666667	7256.750080814843	20346.281	625	112
4823	93.7016216666667	7256.7614814025	3852.4917	0	16
4823	93.7016216666667	7257.748827329375	1772.335	0	16
4823	93.7016216666667	7257.749580003438	13032.332	0	16
4823	93.7016216666667	7257.7523808148435	102452.58	625	112
4823	93.7016216666667	7257.757616793984	4160.5815	0	16
4823	93.7016216666667	7257.7589173732285	4909.5713	0	16
4823	93.7016216666667	7257.7637814025	6624.668	0	16
4823	93.7016216666667	7258.751880003436	13082.53	0	16
4823	93.7016216666667	7258.754680814844	196188.36	625	112
4823	93.7016216666667	7258.761217373229	5566.218	0	16
4823	93.7016216666667	7258.766081402499	5842.9785	0	16
4823	93.7016216666667	7259.725700894687	230.77757	0	16
4823	93.7016216666667	7259.74818432875	995.2258	0	16
4823	93.7016216666667	7259.753427329376	22469.498	0	16
4823	93.7016216666667	7259.754180003436	7978.1333	0	16
4823	93.7016216666667	7259.754766478047	4856.9053	0	16
4823	93.7016216666667	7259.756980814844	285014.88	625	112
4823	93.7016216666667	7259.7606770665625	1544.7146	0	16
4823	93.7016216666667	7259.763517373229	6319.264	0	16
4823	93.7016216666667	7259.7683814024995	4437.4644	0	16
4823	93.7016216666667	7260.728000894687	824.8452	0	16
4823	93.7016216666667	7260.755727329375	2863.558	0	16
4823	93.7016216666667	7260.756480003436	4377.9946	0	16
4823	93.7016216666667	7260.759280814844	308990.0	625	112
4823	93.7016216666667	7260.7645167939845	1791.8323	0	16
4823	93.7016216666667	7260.765817373228	6527.187	0	16
4823	93.7016216666667	7260.7706814025	2740.8975	0	16
4823	93.7016216666667	7261.75278432875	1641.5789	0	16
4823	93.7016216666667	7261.761580814844	268073.06	625	112
4823	93.7016216666667	7262.7326008946875	5985.956	0	16
4823	93.7016216666667	7262.75508432875	10915.321	0	16
4823	93.7016216666667	7262.763880814844	196915.52	625	112
4823	93.7016216666667	7263.734900894688	2431.3967	0	16
4823	93.7016216666667	7263.763380003436	368.9762	0	16
4823	93.7016216666667	7263.763966478046	464.12756	0	16
4823	93.7016216666667	7263.766180814842	122497.02	625	112
4823	93.7016216666667	7263.772717373228	948.88055	0	16
4823	93.7016216666667	7263.7775814025	460.67764	0	16
4823	93.7016216666667	7264.737200894687	2518.3384	0	16
4823	93.7016216666667	7264.75968432875	85.79998	0	16
4823	93.7016216666667	7264.761671770156	344.14618	0	16
4823	93.7016216666667	7264.768480814842	59670.88	625	112
4823	93.7016216666667	7264.7798814025	215.17879	0	16
4823	93.7016216666667	7265.739500894687	1802.243	0	16
4823	93.7016216666667	7265.767227329376	2341.1418	0	16
4823	93.7016216666667	7265.767980003437	65.43557	0	16
4823	93.7016216666667	7265.7685664780465	17734.5	0	16
4823	93.7016216666667	7265.7707808148425	38149.57	0	16
4823	93.7016216666667	7265.7773173732285	984.13007	0	16
4823	93.7016216666667	7265.7821814025	93.66255	0	16
4823	93.7016216666667	7266.766271770156	4339.809	0	16
4823	93.7016216666667	7266.769107670312	1866.477	0	16
4823	93.7016216666667	7266.769527329375	6148.9443	0	16
4823	93.7016216666667	7266.770280003437	38.656437	0	16
4823	93.7016216666667	7266.770866478047	5786.726	0	16
4823	93.7016216666667	7266.773080814843	22267.264	625	112
4823	93.7016216666667	7266.779617373229	97.321106	0	16
4823	93.7016216666667	7267.771827329374	9059.093	625	112
4823	93.7016216666667	7267.772580003437	14.066775	0	16
4823	93.7016216666667	7267.773166478047	3632.7373	0	16
4823	93.7016216666667	7267.775380814843	8958.543	0	16
4823	93.7016216666667	7267.781917373229	39.70373	0	16
4823	93.7016216666667	7268.773707670312	4144.609	0	16
4823	93.7016216666667	7268.777680814843	2333.3074	0	16
4823	93.7016216666667	7269.768279412708	2944.9473	0	16
4823	93.7016216666667	7269.7760076703125	2474.7358	0	16
4823	93.7016216666667	7269.779980814843	1626.4548	0	16
4823	93.7016216666667	7270.770579412707	1329.3064	0	16
4823	93.7016216666667	7270.778307670313	11430.83	0	16
4823	93.7016216666667	7270.782280814843	647.7125	0	16
4823	93.7016216666667	7271.7533008946875	41.638905	0	16
4823	93.7016216666667	7271.772879412707	3994.692	0	16
4823	93.7016216666667	7271.781027329374	118.59462	0	16
4823	93.7016216666667	7272.755600894688	16.984102	0	16
4823	93.7016216666667	7272.775179412708	5673.148	0	48
4823	93.7016216666667	7272.782907670312	2767.0977	0	16
4823	93.7016216666667	7272.786880814843	76.60085	0	16
4823	93.7016216666667	7273.769613877226	746.45514	0	16
4823	93.7016216666667	7273.777479412707	3534.9814	0	16
4823	93.7016216666667	7273.78154214125	597.65424	0	16
4823	93.7016216666667	7273.785207670312	10368.082	0	16
4823	93.7016216666667	7273.789180814843	25.997406	0	16
4823	93.7016216666667	7274.771913877226	2926.9072	0	16
4823	93.7016216666667	7274.779779412707	3273.129	5522	112
4823	93.7016216666667	7274.791157933125	3229.6182	0	16
4823	93.7016216666667	7275.774213877226	5977.6343	5522	112
4823	93.7016216666667	7275.782079412707	3342.5676	0	16
4823	93.7016216666667	7275.789807670312	576.49817	0	16
4823	93.7016216666667	7276.75930734	4367.434	0	16
4823	93.7016216666667	7276.776513877227	4803.438	0	16
4823	93.7016216666667	7276.78844214125	5575.0615	0	16
4823	93.7016216666667	7276.795757933125	11005.965	5522	112
4823	93.7016216666667	7277.76160734	3577.1821	0	16
4823	93.7016216666667	7277.778813877227	11060.234	5522	112
4823	93.7016216666667	7277.786679412708	1314.6793	0	16
4823	93.7016216666667	7277.79074214125	7886.091	0	16
4823	93.7016216666667	7277.798057933125	4644.758	0	16
4823	93.7016216666667	7278.7639073400005	1447.0903	0	16
4823	93.7016216666667	7278.781113877227	10238.088	4288	112
4823	93.7016216666667	7278.788979412708	606.2791	0	16
4823	93.7016216666667	7278.793042141249	6999.2466	0	16
4823	93.7016216666667	7278.796707670313	38.684578	0	16
4823	93.7016216666667	7278.800357933125	5377.489	0	16
4823	93.7016216666667	7279.76620734	4162.827	0	16
4823	93.7016216666667	7279.783413877226	6590.2944	4288	112
4823	93.7016216666667	7279.791279412707	306.22705	0	16
4823	93.7016216666667	7279.795342141249	6303.8306	0	16
4823	93.7016216666667	7279.799007670313	14.90782	0	0
4823	93.7016216666667	7280.76850734	1467.6328	0	16
4823	93.7016216666667	7280.785713877227	5677.247	4288	112
4823	93.7016216666667	7280.793579412707	186.56752	0	16
4823	93.7016216666667	7281.788013877227	2755.831	0	16
4823	93.7016216666667	7281.795879412708	62.49201	0	16
4823	93.7016216666667	7281.79994214125	462.67465	0	16
4823	93.7016216666667	7281.804782219375	1730.984	0	16
4823	93.7016216666667	7281.807257933125	7578.9136	4288	112
4823	93.7016216666667	7283.77540734	2751.2048	0	16
4823	93.7016216666667	7283.787466660429	1450.5808	0	16
4823	93.7016216666667	7283.792613877226	1501.426	0	16
4823	93.7016216666667	7283.80454214125	588.9798	0	16
4823	93.7016216666667	7283.809382219375	4910.269	5522	112
4823	93.7016216666667	7284.77770734	1593.7488	0	16
4823	93.7016216666667	7284.784058060937	2904.2795	0	16
4823	93.7016216666667	7284.789766660429	15464.071	4927	112
4823	93.7016216666667	7284.794913877226	1061.5686	0	16
4823	93.7016216666667	7284.803042105625	1600.3079	0	16
4823	93.7016216666667	7284.80684214125	466.7178	0	16
4823	93.7016216666667	7284.811682219375	7629.813	0	16
4823	93.7016216666667	7285.79206666043	16771.906	4927	112
4823	93.7016216666667	7285.7972138772275	355.43375	0	16
4823	93.7016216666667	7285.813982219374	4061.7188	0	16
4823	93.7016216666667	7286.794366660431	27257.498	4927	112
4823	93.7016216666667	7286.818757933125	34.986126	0	16
4823	93.7016216666667	7287.74065995375	4028.8357	0	16
4823	93.7016216666667	7287.784607340001	20.395664	0	16
4823	93.7016216666667	7287.79666666043	30712.12	4927	112
4823	93.7016216666667	7287.801813877227	23.606075	0	16
4823	93.7016216666667	7287.809942105625	3902.384	0	16
4823	93.7016216666667	7288.74295995375	5856.145	0	16
4823	93.7016216666667	7288.79896666043	35838.332	4927	112
4823	93.7016216666667	7288.80348472349	132.15393	0	16
4823	93.7016216666667	7288.804113877226	20.409063	0	16
4823	93.7016216666667	7288.805957563751	522.7125	0	16
4823	93.7016216666667	7288.812242105625	3414.5957	0	16
4823	93.7016216666667	7289.74525995375	4573.3765	0	16
4823	93.7016216666667	7289.801266660429	21349.828	4927	112
4823	93.7016216666667	7289.805784723489	382.40778	0	16
4823	93.7016216666667	7289.80825756375	1037.2777	0	16
4823	93.7016216666667	7289.814542105624	4529.6904	0	16
4823	93.7016216666667	7290.747559953749	3827.2559	0	16
4823	93.7016216666667	7290.80356666043	12523.714	4927	112
4823	93.7016216666667	7290.810557563749	2349.7566	0	16
4823	93.7016216666667	7291.749859953749	3181.082	0	16
4823	93.7016216666667	7291.80586666043	10376.098	4927	112
4823	93.7016216666667	7291.810384723489	4488.3853	0	16
4823	93.7016216666667	7291.812857563751	2361.6582	0	16
4823	93.7016216666667	7292.80816666043	2570.8232	0	16
4823	93.7016216666667	7292.812684723489	8051.7397	4927	112
4823	93.7016216666667	7292.81515756375	3747.2498	0	16
4823	93.7016216666667	7292.821442105625	3774.0737	0	16
4823	93.7016216666667	7293.8104666604295	2450.5386	0	16
4823	93.7016216666667	7293.814984723489	5828.5728	4927	112
4823	93.7016216666667	7293.81745756375	2900.9265	0	16
4823	93.7016216666667	7294.8070580609365	8086.011	4927	112
4823	93.7016216666667	7295.815066660431	231.03047	0	0
4823	93.7016216666667	7295.8220575637515	2259.524	0	48
4823	93.7016216666667	7296.811658060937	110.13078	0	0
4823	93.7016216666667	7301.796637192656	3166.9246	0	16
4823	93.7016216666667	7301.809898490625	6281.4365	3691	112
4823	93.7016216666667	7302.798937192656	9154.008	3691	112
4823	93.7016216666667	7302.812198490625	76.753746	0	0
4823	93.7016216666667	7303.801237192656	26930.887	3691	112
4823	93.7016216666667	7303.818499918125	5652.122	0	16
4823	93.7016216666667	7304.803537192657	37253.28	3691	112
4823	93.7016216666667	7304.820799918125	6628.035	0	16
4823	93.7016216666667	7305.805837192656	37624.68	3691	112
4823	93.7016216666667	7306.808137192656	40061.895	3691	112
4823	93.7016216666667	7307.810437192656	24510.33	3691	112
4823	93.7016216666667	7307.827699918124	2217.188	0	16
4823	93.7016216666667	7308.812737192657	11750.98	3691	112
4823	93.7016216666667	7309.815037192657	8978.2	3691	112
4823	93.7016216666667	7309.832299918125	5991.2236	0	16
4823	93.7016216666667	7310.834599918125	8288.819	3691	112
4823	93.7016216666667	7311.819637192656	6537.65	0	16
4823	93.7016216666667	7311.836899918125	4348.351	0	16
4823	93.7016216666667	7312.835198490624	6018.601	0	16
4823	93.7016216666667	7313.824237192657	275.61923	0	16
4823	93.7016216666667	7314.843799918125	146.67903	0	16
4823	93.7016216666667	7315.842098490624	48.39234	0	16
4823	93.7016216666667	7322.839659126251	6993.609	9578	112
4823	93.7016216666667	7323.84195912625	7869.3047	9578	112
4823	93.7016216666667	7324.84425912625	7167.8027	9578	112
4823	93.7016216666667	7325.846559126249	2050.2942	0	16
4823	93.7016216666667	7327.85115912625	3860.2502	0	16
4823	93.7016216666667	7328.8376340375	2249.2266	0	16
4823	93.7016216666667	7329.834350443749	246.1509	0	16
4823	93.7016216666667	7329.8399340375	4143.586	10853	112
4823	93.7016216666667	7330.8422340375	4414.27	0	16
4823	93.7016216666667	7330.846911834582	7730.3496	0	16
4823	93.7016216666667	7330.858059126249	414.38965	0	16
4823	93.7016216666667	7331.136365678125	3267.2734	0	16
4823	93.7016216666667	7331.136365678125	931.16504	0	16
4823	93.7016216666667	7331.838950443749	32.967983	0	0
4823	93.7016216666667	7331.8445340375	4652.4214	0	16
4823	93.7016216666667	7331.849211834584	4782.6416	10853	112
4823	93.7016216666667	7331.860359126251	65.95788	0	16
4823	93.7016216666667	7332.138665678125	3598.9683	0	16
4823	93.7016216666667	7332.138665678125	4093.3516	0	16
4823	93.7016216666667	7332.851511834583	3554.489	10853	112
4823	93.7016216666667	7333.140965678125	3035.2207	0	16
4823	93.7016216666667	7333.849134037499	8557.95	10853	112
4823	93.7016216666667	7333.853811834582	3795.8008	0	16
4823	93.7016216666667	7334.8514340374995	3580.3577	10853	112
4823	93.7016216666667	7334.856111834582	3481.1584	0	16
4823	93.7016216666667	7335.858411834583	3230.003	10853	112
4823	93.7016216666667	7340.8652340375	12.175719	0	0
4823	93.7016216666667	7340.869911834583	74.57051	0	0
4823	93.7016216666667	7346.841707578398	2484.7964	9480	112
4823	93.7016216666667	7347.844007578398	3952.5579	9480	112
4823	93.7016216666667	7348.846307578399	3795.1829	9480	112
4823	93.7016216666667	7349.8486075783985	5879.6924	6566	112
4823	93.7016216666667	7350.850907578399	4228.4043	9480	112
4823	93.7016216666667	7351.853207578398	4173.9478	9480	112
4823	93.7016216666667	7352.667965415312	170.4025	0	0
4823	93.7016216666667	7352.855507578399	5599.3	9480	112
4823	93.7016216666667	7353.857807578399	3069.9128	6566	112
4823	93.7016216666667	7354.860107578399	861.1183	9480	112
4823	93.7016216666667	7355.6748654153125	3278.3772	0	16
4823	93.7016216666667	7355.862407578398	2033.2988	6566	112
4823	93.7016216666667	7356.677165415313	4159.3833	0	16
4823	93.7016216666667	7356.864707578397	3574.6287	6566	112
4823	93.7016216666667	7357.679465415313	1759.2587	0	16
4823	93.7016216666667	7361.688665415312	2827.1719	0	0
4823	93.7016216666667	7368.765480259062	9148.92	8067	112
4823	93.7016216666667	7369.767780259062	5008.1294	6010	112
4823	93.7016216666667	7370.770080259063	10406.155	8067	112
4823	93.7016216666667	7371.772380259063	10832.325	8067	112
4823	93.7016216666667	7371.7815341725	2954.4993	0	16
4823	93.7016216666667	7371.7815341725	950.71924	0	16
4823	93.7016216666667	7372.774680259063	6741.274	8067	112
4823	93.7016216666667	7372.782354215	858.45715	0	16
4823	93.7016216666667	7372.7838341725	3800.2131	0	16
4823	93.7016216666667	7372.7838341725	1052.2659	0	16
4823	93.7016216666667	7373.776980259062	9538.8545	6010	112
4823	93.7016216666667	7373.784654215	716.646	0	16
4823	93.7016216666667	7373.786134172499	958.6742	0	16
4823	93.7016216666667	7373.786134172499	3599.6162	0	16
4823	93.7016216666667	7374.779280259063	3787.9219	8067	112
4823	93.7016216666667	7374.786954215	1647.0653	0	16
4823	93.7016216666667	7374.798498411428	608.31506	0	16
4823	93.7016216666667	7375.789254214999	1361.578	8067	112
4823	93.7016216666667	7375.800798411428	1025.6351	0	16
4823	93.7016216666667	7378.7884802590615	2748.3608	0	0
4823	93.7016216666667	7383.90537435086	2276.9175	0	16
4823	93.7016216666667	7384.907674350859	3028.8088	0	16
4823	93.7016216666667	7385.8004824075	4236.4297	0	16
4823	93.7016216666667	7385.90997435086	1760.8828	0	16
4823	93.7016216666667	7386.8197720275	1875.2151	0	16
4823	93.7016216666667	7386.912274350859	2952.8984	0	16
4823	93.7016216666667	7387.8050824075	4422.1284	0	16
4823	93.7016216666667	7387.91457435086	2116.7983	0	16
4823	93.7016216666667	7388.807382407501	9703.728	0	16
4823	93.7016216666667	7388.8243720275	4287.7773	0	16
4823	93.7016216666667	7389.8096824075	6712.8564	0	16
4823	93.7016216666667	7389.8266720275005	2463.8025	0	16
4823	93.7016216666667	7390.8119824075	3589.2004	0	16
4823	93.7016216666667	7390.8289720275	1899.3441	0	16
4823	93.7016216666667	7391.814282407499	3455.5881	0	16
4823	93.7016216666667	7391.8312720275	1623.0587	0	16
4823	93.7016216666667	7392.8165824075	4959.9453	0	16
4823	93.7016216666667	7394.903334507109	2761.8152	0	16
4823	93.7016216666667	7395.905634507109	3329.5054	0	16
4823	93.7016216666667	7396.8427720275	2446.67	0	0
4823	93.7016216666667	7396.907934507109	5468.283	0	16
4823	93.7016216666667	7397.828082407501	98.48609	0	0
4823	93.7016216666667	7398.8303824075	40.58612	0	0
4823	93.7016216666667	7398.91253450711	4833.708	0	0
4823	93.7016216666667	7401.838459721093	477.9097	0	0
4823	93.7016216666667	7404.829832667915	2871.6775	0	16
4823	93.7016216666667	7404.845359721094	4404.345	1	48
4823	93.7016216666667	7405.832132667916	3178.7603	0	16
4823	93.7016216666667	7405.847659721094	4533.7	1	48
4823	93.7016216666667	7406.834432667916	2013.8499	0	16
4823	93.7016216666667	7406.849959721094	3414.165	1	48
4823	93.7016216666667	7407.836732667915	4753.2725	0	16
4823	93.7016216666667	7407.852259721094	3535.3445	0	16
4823	93.7016216666667	7408.839032667915	2423.9658	0	16
4823	93.7016216666667	7413.850532667915	3092.029	0	16
4823	93.7016216666667	7414.852832667916	41.649082	0	0
4823	93.7016216666667	7414.868359721093	31.600378	0	0
4823	93.7016216666667	7414.881197025781	2656.2505	0	16
4823	93.7016216666667	7415.862041715	4718.163	10511	112
4823	93.7016216666667	7415.883497025781	2547.3252	0	16
4823	93.7016216666667	7416.864341715	6937.9893	10511	112
4823	93.7016216666667	7416.885797025781	3306.316	0	16
4823	93.7016216666667	7417.866641714999	2162.5986	10511	112
4823	93.7016216666667	7418.868941714999	2127.4797	10511	112
4823	93.7016216666667	7418.89039702578	2086.986	0	48
4823	93.7016216666667	7419.871241714999	1348.7086	0	16
4823	93.7016216666667	7419.89269702578	941.54474	0	16
4823	93.7016216666667	7423.90189702578	46.461594	0	0
4823	93.7016216666667	7440.882636185937	3471.8818	0	0
4823	93.7016216666667	7442.887236185938	2680.5303	0	16
4823	93.7016216666667	7443.889536185938	3705.0637	0	16
4823	93.7016216666667	7444.891836185938	8118.6914	0	784
4823	93.7016216666667	7452.910236185937	28.003351	0	0
4823	93.7016216666667	7463.900352396875	5187.351	0	784
4823	93.7016216666667	7464.902652396875	3634.12	0	16
4823	93.7016216666667	7465.904952396875	3705.1848	0	16
4823	93.7016216666667	7466.907252396875	710.5453	0	16
4823	93.7016216666667	7468.911852396874	1338.7731	0	0
4823	93.7016216666667	7469.914152396874	1046.2488	0	0
4823	93.7016216666667	7531.5111215375	3377.466	0	16
4823	93.7016216666667	7532.5134215375	6180.078	0	784
4823	93.7016216666667	7533.5157215375	3219.7415	0	16
4823	93.7016216666667	7540.531821537499	60.239094	0	0
4823	93.7016216666667	7570.0004745275	2643.5977	0	784
4823	93.7016216666667	7571.0027745275	1488.3114	0	16
4823	93.7016216666667	7572.005074527499	1557.4565	0	16
4823	93.7016216666667	7579.0211745275	26.978231	0	0
4823	93.7016216666667	7657.664547595625	1856.0349	7947	112
4823	93.7016216666667	7658.6317901525	3201.4468	7947	240
4823	93.7016216666667	7659.6340901525	10466.238	7947	112
4823	93.7016216666667	7660.6363901525	19029.678	7947	112
4823	93.7016216666667	7661.6386901525	12378.188	7947	112
4823	93.7016216666667	7662.640990152499	20718.227	7947	880
4823	93.7016216666667	7663.6432901524995	9385.974	7947	112
4823	93.7016216666667	7664.680210746272	5382.667	7947	112
4823	93.7016216666667	7666.685247595625	1099.8759	0	0
4823	93.7016216666667	7667.687547595625	2171.1226	0	0
4823	93.7016216666667	7733.572411430938	5089.528	0	0
4823	93.7016216666667	7736.579311430939	2995.7603	9446	112
4823	93.7016216666667	7737.581611430938	7833.114	9446	112
4823	93.7016216666667	7738.583911430938	2077.3958	9446	112
4823	93.7016216666667	7739.5862114309375	2290.6912	9446	112
4823	93.7016216666667	7742.593111430939	568.1783	0	0
4823	93.7016216666667	7836.8074076329685	3161.2188	0	16
4823	93.7016216666667	7837.809707632969	7003.2344	5720	112
4823	93.7016216666667	7838.812007632969	8678.135	5720	112
4823	93.7016216666667	7839.814307632968	5085.741	5720	112
4823	93.7016216666667	7840.816607632968	2182.0127	5720	112
4823	93.7016216666667	7841.818907632968	2207.4434	5720	112
4823	93.7016216666667	7842.821207632968	5756.2256	0	16
4823	93.7016216666667	7843.823507632968	2758.9985	5720	112
4823	93.7016216666667	8257.811786150312	2641.9746	10359	112
4823	93.7016216666667	8258.814086150313	5324.373	10359	112
4823	93.7016216666667	8259.816386150313	5552.624	10359	112
4823	93.7016216666667	8260.818686150313	4542.2124	10359	112
4823	93.7016216666667	8261.820986150313	1819.759	10359	112
4823	93.7016216666667	8262.823286150313	1008.9667	0	16
4823	93.7016216666667	8264.827886150313	1595.121	0	0
4823	93.7016216666667	8269.839386150314	25.322954	0	0
4823	93.7016216666667	8318.44251892375	2194.861	0	0
4823	93.7016216666667	8320.44711892375	504.408	0	16
4823	93.7016216666667	8321.44941892375	1263.9714	0	16
4823	93.7016216666667	8322.451718923749	1777.3356	0	784
4823	93.7016216666667	8448.945534871875	1079.8986	0	0
4823	93.7016216666667	8450.950134871875	2380.5076	0	0
4823	93.7016216666667	8452.954734871875	1536.4078	0	16
4823	93.7016216666667	8453.957034871875	1887.2742	0	16
4823	93.7016216666667	8454.959334871874	1938.5984	0	16
4823	93.7016216666667	8461.975434871874	30.831982	0	0
4823	93.7016216666667	8468.980949764453	8119.6006	0	0
4823	93.7016216666667	8471.987849764453	4545.9175	0	16
4823	93.7016216666667	8472.990149764453	6910.8276	0	16
4823	93.7016216666667	8473.992449764452	1103.0315	0	16
4823	93.7016216666667	8476.999349764452	1085.731	0	0
4823	93.7016216666667	8478.001649764452	1767.9204	0	0
4823	93.7016216666667	8480.958801405937	371.3041	0	0
4823	93.7016216666667	8481.008549764452	62.645107	0	0
4823	93.7016216666667	8481.961101405937	1010.98773	0	0
4823	93.7016216666667	8483.965701405938	1332.3184	0	16
4823	93.7016216666667	8484.968001405938	2330.9038	1	48
4823	93.7016216666667	8485.970301405938	5675.202	11268	112
4823	93.7016216666667	8486.972601405938	2050.5762	11268	112
4823	93.7016216666667	8488.977201405938	2547.5896	0	0
4823	93.7016216666667	8682.560188058633	2854.0654	0	784
4823	93.7016216666667	8683.562488058633	1163.8278	0	16
4823	93.7016216666667	8684.564788058631	2244.5398	0	16
4823	93.7016216666667	8687.571688058631	543.28534	0	0
4823	93.7016216666667	8910.895920441719	2286.1084	0	16
4823	93.7016216666667	8910.908681793535	2299.064	8893	112
4823	93.7016216666667	8911.898220441719	1080.6627	8893	112
4823	93.7016216666667	8911.910981793535	639.7198	0	16
4823	93.7016216666667	8912.900520441719	2579.9421	8893	112
4823	93.7016216666667	8912.913281793533	1433.0844	0	16
4823	93.7016216666667	8913.902820441719	2067.7058	8893	112
4823	93.7016216666667	8913.915581793535	1864.4933	0	16
4823	93.7016216666667	8914.90512044172	1074.6958	8893	112
4823	93.7016216666667	8914.917881793535	778.33765	0	16
4823	93.7016216666667	8915.920181793534	4997.7827	8893	112
4823	93.7016216666667	8916.909720441718	874.0344	0	16
4823	93.7016216666667	8916.922481793536	2265.6323	8893	112
4823	93.7016216666667	8917.924781793536	1604.7454	8893	112
4823	93.7016216666667	8918.914320441718	1969.2168	8893	112
4823	93.7016216666667	8918.927081793534	1700.2047	0	16
4823	93.7016216666667	8919.916620441718	1963.2327	0	16
4823	93.7016216666667	8919.929381793536	2539.08	0	48
4823	93.7016216666667	9326.468697316355	3104.068	0	16
4823	93.7016216666667	9327.470997316355	2514.216	10795	112
4823	93.7016216666667	9328.473297316355	7840.0596	10795	112
4823	93.7016216666667	9329.475597316356	3119.4548	10795	112
4823	93.7016216666667	9330.477897316356	6091.0674	10795	112
4823	93.7016216666667	9331.480197316356	3332.2422	0	16
4823	93.7016216666667	9432.058708254219	1620.9888	0	48
4823	93.7016216666667	9433.061008254219	2893.2312	8499	112
4823	93.7016216666667	9433.074328930627	390.22552	0	16
4823	93.7016216666667	9433.087292797813	144.36009	0	16
4823	93.7016216666667	9434.062932520936	269.09558	0	16
4823	93.7016216666667	9434.063308254219	1343.3251	0	16
4823	93.7016216666667	9434.081337689531	4829.855	8499	112
4823	93.7016216666667	9434.09039804254	2474.1187	0	16
4823	93.7016216666667	9434.091998764286	139.71028	0	16
4823	93.7016216666667	9435.065232520938	4245.3345	8499	112
4823	93.7016216666667	9435.078928930627	978.81995	0	16
4823	93.7016216666667	9435.091892797813	467.23062	0	16
4823	93.7016216666667	9435.092698042537	2110.4468	0	16
4823	93.7016216666667	9435.094298764287	3914.9502	0	16
4823	93.7016216666667	9436.06790825422	3556.2024	0	16
4823	93.7016216666667	9436.081228930627	554.0992	0	16
4823	93.7016216666667	9436.085937689531	7983.74	8499	112
4823	93.7016216666667	9436.094192797813	590.8325	0	16
4823	93.7016216666667	9436.094998042538	1086.3995	0	16
4823	93.7016216666667	9436.096598764287	590.5981	0	16
4823	93.7016216666667	9437.069832520936	727.57074	0	16
4823	93.7016216666667	9437.070208254218	3441.6672	0	16
4823	93.7016216666667	9437.083528930627	1080.9995	0	16
4823	93.7016216666667	9437.08823768953	7910.3203	8499	112
4823	93.7016216666667	9437.096492797813	745.01434	0	16
4823	93.7016216666667	9437.09729804254	5974.047	0	16
4823	93.7016216666667	9438.090537689532	7294.6953	8499	112
4823	93.7016216666667	9439.074432520938	959.7454	0	16
4823	93.7016216666667	9439.088128930627	1355.0948	0	16
4823	93.7016216666667	9439.092837689532	3203.6814	8499	112
4823	93.7016216666667	9439.101092797813	718.3537	0	16
4823	93.7016216666667	9440.09513768953	5657.286	8499	112
4823	93.7016216666667	9441.079408254218	1875.7853	0	16
4823	93.7016216666667	9441.097437689532	2051.0525	8499	112
4823	93.7016216666667	9442.107992797813	592.97296	0	16
4823	93.7016216666667	9442.108798042538	2257.7217	8499	112
4823	93.7016216666667	9442.110398764285	709.02527	0	16
4823	93.7016216666667	9443.084008254218	18.412086	0	0
4823	93.7016216666667	9445.117298764286	72.03406	0	0
4823	93.7016216666667	9661.818907173125	3101.776	0	784
4823	93.7016216666667	9662.821207173123	2153.479	0	16
4823	93.7016216666667	9663.823507173123	2201.5176	0	16
4823	93.7016216666667	9664.825807173125	2715.9084	0	16
4823	93.7016216666667	9666.830407173124	3046.3203	0	0
4823	93.7016216666667	9669.837307173124	2404.9028	0	0
4823	93.7016216666667	9859.195099167033	2065.399	0	0
4823	93.7016216666667	9860.197399167031	2428.132	0	0
4823	93.7016216666667	9863.204299167031	2527.444	0	784
4823	93.7016216666667	9864.206599167032	1594.1411	0	16
4823	93.7016216666667	9865.208899167032	2135.9297	0	16
4823	93.7016216666667	9982.378212343438	2728.438	0	16
4823	93.7016216666667	9983.380512343438	1897.0214	0	16
4823	93.7016216666667	9984.382812343436	1241.6753	0	16
4823	93.7016216666667	9986.387412343436	1093.0966	0	0
4823	93.7016216666667	10325.167030095625	1574.1965	0	0
4823	93.7016216666667	10328.173930095625	1295.4362	0	16
4823	93.7016216666667	10329.176230095625	984.91815	0	16
4823	93.7016216666667	10330.178530095625	3976.6196	0	784
4823	93.7016216666667	10332.183130095626	5137.9897	0	0
4823	93.7016216666667	10338.196930095623	34.108543	0	0
4823	93.7016216666667	10339.199230095623	15.562174	0	0
4823	93.7016216666667	10368.41299392375	1629.4695	0	0
4823	93.7016216666667	10370.41759392375	1532.1353	0	0
4823	93.7016216666667	10371.41989392375	1406.0579	0	0
4823	93.7016216666667	10744.626065749062	2312.3367	0	16
4823	93.7016216666667	10745.628365749064	3159.6064	0	784
4823	93.7016216666667	10746.630665749064	1787.187	0	16
4823	93.7016216666667	10747.632965749062	1294.033	0	16
4823	93.7016216666667	10750.639865749063	2811.9368	0	0
4823	93.7016216666667	10751.642165749065	2127.0786	0	0
4823	93.7016216666667	10755.651365749063	40.683605	0	0
4823	93.7016216666667	10781.921959897734	1145.6118	0	0
4823	93.7016216666667	10781.921959897734	1944.5533	0	0
4823	93.7016216666667	10783.926559897734	2300.127	0	16
4823	93.7016216666667	10783.926559897734	311.0996	0	16
4823	93.7016216666667	10784.928859897733	767.61914	0	16
4823	93.7016216666667	10784.928859897733	2507.2551	0	16
4823	93.7016216666667	10785.931159897735	2381.9622	0	16
4823	93.7016216666667	10785.931159897735	2843.7883	0	16
4823	93.7016216666667	10791.944959897733	234.48384	0	0
4823	93.7016216666667	11122.380730828907	817.02155	0	16
4823	93.7016216666667	11122.380730828907	356.80685	0	16
4823	93.7016216666667	11123.342900631875	177.95506	0	16
4823	93.7016216666667	11123.383030828907	916.40204	0	16
4823	93.7016216666667	11123.383030828907	144.78075	0	16
4823	93.7016216666667	11124.385330828907	711.3251	0	16
4823	93.7016216666667	11125.347500631875	1513.0176	0	16
4823	93.7016216666667	11125.387630828907	780.58405	0	16
4823	93.7016216666667	11127.352100631875	5736.3315	0	784
4823	93.7016216666667	11127.392230828907	442.3	0	16
4823	93.7016216666667	11128.354400631875	4124.437	0	16
4823	93.7016216666667	11129.356700631874	3071.1257	0	16
4823	93.7016216666667	11135.370500631874	7525.3784	0	0
4823	93.7016216666667	11136.372800631876	3193.5273	0	0
4823	93.7016216666667	11910.401528376875	1432.291	0	0
4823	93.7016216666667	11911.403828376875	1895.1975	0	0
4823	93.7016216666667	11913.408428376875	1898.1277	0	16
4823	93.7016216666667	11914.410728376875	1661.116	0	16
4823	93.7016216666667	11915.413028376875	2720.5896	0	784
4823	93.7016216666667	11920.424528376874	1997.9359	0	0
4823	93.7016216666667	12069.4947286325	312.5638	0	16
4823	93.7016216666667	12070.4970286325	1217.25	0	16
4823	93.7016216666667	12071.4993286325	1395.1006	0	16
4823	93.7016216666667	12073.5039286325	1752.4202	0	16
4823	93.7016216666667	12074.5062286325	2050.788	0	784
4823	93.7016216666667	12075.5085286325	804.68823	0	16
4823	93.7016216666667	12161.197108437187	1331.7272	0	0
4823	93.7016216666667	12162.384533739065	2285.5073	0	0
4823	93.7016216666667	12163.201708437187	1515.8135	0	0
4823	93.7016216666667	12165.206308437188	5446.0234	0	784
4823	93.7016216666667	12165.391433739065	1147.6844	0	16
4823	93.7016216666667	12166.208608437188	1173.6056	0	16
4823	93.7016216666667	12166.393733739063	1044.6428	0	16
4823	93.7016216666667	12167.210908437188	3743.8643	0	16
4823	93.7016216666667	12167.396033739065	1467.1853	0	16
4823	93.7016216666667	12169.215508437188	2374.612	0	0
4823	93.7016216666667	12169.400633739064	1130.543	0	0
4823	93.7016216666667	12171.220108437188	1313.2184	0	16
4823	93.7016216666667	12172.222408437188	1292.9113	0	16
4823	93.7016216666667	12173.224708437188	3302.1458	0	784
4823	93.7016216666667	12174.227008437188	1095.5824	0	16
4823	93.7016216666667	12174.412133739064	1073.2565	0	0
4823	93.7016216666667	12207.314582513613	20.951256	0	0
4823	93.7016216666667	12210.321482513613	2352.2222	11051	112
4823	93.7016216666667	12211.323782513613	9715.957	11051	112
4823	93.7016216666667	12212.326082513613	1744.3555	11051	112
4823	93.7016216666667	12213.328382513613	3043.5767	11051	112
4823	93.7016216666667	12214.330682513613	9611.033	11051	112
4823	93.7016216666667	12215.332982513613	4163.948	11051	112
4823	93.7016216666667	12216.335282513612	2243.7202	11051	112
4823	93.7016216666667	12217.337582513612	2531.8154	11051	112
4823	93.7016216666667	12218.339882513612	2190.6416	11051	112
4823	93.7016216666667	12223.351382513612	2372.7275	0	0
4823	93.7016216666667	12226.358282513613	12.985775	0	0
4823	93.7016216666667	13401.972394772502	660.00775	0	0
4823	93.7016216666667	13401.972394772502	1241.1398	0	0
4823	93.7016216666667	13404.979294772502	2639.9402	0	16
4823	93.7016216666667	13404.979294772502	1420.9849	0	16
4823	93.7016216666667	13405.9815947725	3051.0964	0	16
4823	93.7016216666667	13405.9815947725	4430.599	1	48
4823	93.7016216666667	13406.9838947725	2531.7476	1	48
4823	93.7016216666667	13407.986194772502	2509.9114	1	48
4823	93.7016216666667	13411.9953947725	927.61597	0	0
4823	93.7016216666667	13411.9953947725	2159.6553	0	0
4823	93.7016216666667	13418.009194772501	26.98252	0	0
4823	93.7016216666667	14494.46899609	114.14213	0	0
4823	93.7016216666667	14496.47359609	1130.6163	0	0
4823	93.7016216666667	14499.48049609	2869.1772	0	16
4823	93.7016216666667	14500.48279609	2798.3115	0	16
4823	93.7016216666667	14501.464399694374	2165.6528	0	16
4823	93.7016216666667	14501.485096089998	2266.8542	0	16
4823	93.7016216666667	14502.466699694376	1677.0735	0	16
4823	93.7016216666667	14502.487396089999	2213.4521	1	48
4823	93.7016216666667	14503.468999694376	4205.1235	1	48
4823	93.7016216666667	14504.525856679375	1815.5521	1	48
4823	93.7016216666667	14506.475899694375	3315.0156	0	16
4823	93.7016216666667	14507.478199694375	2277.36	0	16
4823	93.7016216666667	14508.50119609	206.81615	0	0
4823	93.7016216666667	14508.535056679375	1598.8702	0	16
4823	93.7016216666667	14509.537356679375	2187.898	0	16
4823	93.7016216666667	14510.50579609	65.79165	0	0
4823	93.7016216666667	14510.539656679375	2399.684	0	48
4823	93.7016216666667	14511.541956679375	3367.7537	0	16
4823	93.7016216666667	14512.544256679375	4533.8555	0	784
4823	93.7016216666667	14513.491999694375	35.63633	0	0
4823	93.7016216666667	14513.546556679375	1336.9261	0	16
4823	93.7016216666667	14514.548856679376	1325.7163	0	16
4823	93.7016216666667	14516.553456679374	655.42725	0	0
4823	93.7016216666667	14518.558056679374	256.40488	0	0
4823	93.7016216666667	14519.560356679374	2265.9524	0	0
4823	93.7016216666667	14520.562656679374	81.83263	0	0
4823	93.7016216666667	14521.564956679375	43.15887	0	0
4823	93.7016216666667	14523.569556679375	10.592718	0	0
4823	93.7016216666667	14534.470019630311	205.22115	0	0
4823	93.7016216666667	14537.476919630313	1520.5876	0	0
4823	93.7016216666667	14538.479219630313	1880.1744	0	0
4823	93.7016216666667	14540.483819630312	2544.0754	0	16
4823	93.7016216666667	14541.486119630312	2028.8463	0	16
4823	93.7016216666667	14542.488419630312	3035.7092	0	784
4823	93.7016216666667	14544.49301963031	2353.3914	0	16
4823	93.7016216666667	14545.49531963031	1081.3309	0	16
4823	93.7016216666667	14546.497619630314	755.7202	0	16
4823	93.7016216666667	14547.39940472625	34.67743	0	0
4823	93.7016216666667	14548.502219630313	297.40625	0	0
4823	93.7016216666667	14550.40630472625	1419.3168	0	0
4823	93.7016216666667	14550.506819630311	95.50268	0	0
4823	93.7016216666667	14553.41320472625	960.08124	0	16
4823	93.7016216666667	14553.541840552143	34.211216	0	0
4823	93.7016216666667	14554.41550472625	2717.2766	0	16
4823	93.7016216666667	14555.41780472625	3139.8577	0	16
4823	93.7016216666667	14556.548740552143	5661.2407	0	16
4823	93.7016216666667	14557.42240472625	2637.525	0	0
4823	93.7016216666667	14557.551040552144	1328.773	0	16
4823	93.7016216666667	14558.553340552144	9790.895	0	784
4823	93.7016216666667	14559.555640552144	2386.1707	0	16
4823	93.7016216666667	14560.557940552144	2833.393	0	16
4823	93.7016216666667	14561.431604726247	649.8953	0	16
4823	93.7016216666667	14561.560240552144	2674.76	0	16
4823	93.7016216666667	14562.433904726247	3341.8594	0	784
4823	93.7016216666667	14562.562540552144	2319.4617	0	16
4823	93.7016216666667	14563.436204726248	1313.9012	0	16
4823	93.7016216666667	14563.564840552144	1866.2491	0	16
4823	93.7016216666667	14566.443104726248	26.976465	0	0
4823	93.7016216666667	14568.576340552143	396.17172	0	0
4823	93.7016216666667	14570.580940552143	101.49809	0	0
4823	93.7016216666667	14572.585540552143	26.670486	0	0
4823	93.7016216666667	14573.587840552143	12.991769	0	0
4823	93.7016216666667	14922.799581934996	1450.1543	0	0
4823	93.7016216666667	14923.801881934998	1427.0297	0	0
4823	93.7016216666667	14926.808781934997	1486.8301	0	16
4823	93.7016216666667	14927.811081934997	1521.7725	0	16
4823	93.7016216666667	14928.777680395893	66.373116	0	0
4823	93.7016216666667	14928.813381934997	2164.4163	0	784
4823	93.7016216666667	14929.815681934997	984.5889	0	16
4823	93.7016216666667	14930.782280395893	454.78848	0	16
4823	93.7016216666667	14932.786880395894	1013.2835	0	0
4823	93.7016216666667	14934.791480395894	1330.6371	0	16
4823	93.7016216666667	14934.827181934997	160.65834	0	16
4823	93.7016216666667	14935.793780395894	1588.6504	0	16
4823	93.7016216666667	14936.796080395894	1402.5149	0	16
4823	93.7016216666667	14937.798380395894	1708.1543	0	784
4823	93.7016216666667	14938.800680395894	1409.0015	0	16
4823	93.7016216666667	16932.3275417212	877.1254	0	0
4823	93.7016216666667	16936.3367417212	996.9641	0	16
4823	93.7016216666667	16937.3390417212	735.1115	0	16
4823	93.7016216666667	16938.3413417212	616.36755	0	16
4823	93.7016216666667	16940.3459417212	604.18744	0	0
4823	93.7016216666667	16942.350541721196	639.40265	0	0
4823	93.7016216666667	21000.868766078613	709.9867	0	0
4823	93.7016216666667	21003.875666078613	747.63684	0	16
4823	93.7016216666667	21004.877966078613	2799.114	0	784
4823	93.7016216666667	21005.880266078613	1127.3	0	16
4823	93.7016216666667	21007.884866078613	1486.9377	0	16
4823	93.7016216666667	21008.887166078614	1767.6416	0	16
4823	93.7016216666667	21009.889466078614	2285.481	0	784
4823	93.7016216666667	21011.894066078614	1346.2982	0	0
4823	93.7016216666667	21013.898666078614	1461.9694	0	0
4823	93.7016216666667	21014.900966078614	1464.0535	0	0
4823	93.7016216666667	21019.91246607861	81.22068	0	0
4823	93.7016216666667	21021.91706607861	27.247328	0	0
4826	93.74312	524.3991185546874	81849.52	0	0
4826	93.74312	525.4014185546874	40331.023	0	0
4826	93.74312	587.9431554199218	27961.719	0	0
4826	93.74312	588.9454554199218	8087.5073	0	0
4826	93.74312	589.5732823730468	46589.11	0	0
4826	93.74312	590.5755823730468	29339.844	0	0
4826	93.74312	590.9500554199218	322.24915	0	0
4826	93.74312	708.0866185546874	62633.812	0	0
4826	93.74312	709.0889185546874	15696.38	0	0
4826	93.74312	729.0179845214843	27419.783	0	0
4826	93.74312	729.6525975585937	20957.385	0	0
4826	93.74312	730.0202845214843	24200.184	0	0
4826	93.74312	730.6548975585937	10172.723	0	0
4826	93.74312	732.2165929199218	23778.588	0	0
4826	93.74312	733.2188929199218	10899.905	0	0
4826	93.74312	764.7508336425781	17678.13	0	0
4826	93.74312	765.7531336425781	18126.467	0	0
4826	93.74312	879.9134618164062	30628.346	0	0
4826	93.74312	880.9157618164062	11461.842	0	0
4826	93.74312	882.1077672363281	14574.822	0	0
4826	93.74312	882.2521458984374	26773.934	0	0
4826	93.74312	883.1100672363281	22357.684	0	0
4826	93.74312	883.2544458984374	14735.831	0	0
4826	93.74312	886.2613458984374	154.3355	0	0
4826	93.74312	887.119267236328	12.826879	0	0
4826	93.74312	898.0076695800781	15877.839	0	0
4826	93.74312	899.0099695800781	16580.666	0	0
4826	93.74312	905.8467809082031	46886.72	0	0
4826	93.74312	906.8490809082031	7562.8203	0	0
4826	93.74312	908.853680908203	2918.6343	0	0
4826	93.74312	910.858280908203	38.013084	0	0
4826	93.74312	914.110178125	38128.793	0	0
4826	93.74312	915.1124781249999	28921.041	0	0
4826	93.74312	954.7367040039062	31961.586	0	0
4826	93.74312	955.7390040039062	13456.306	0	0
4826	93.74312	972.2399083496093	33657.863	0	0
4826	93.74312	973.2422083496093	13338.005	0	0
4826	93.74312	977.4321482421874	33004.434	0	784
4826	93.74312	978.4344482421874	17043.203	0	16
4826	93.74312	978.4359837890624	6796.3765	0	16
4826	93.74312	979.4367482421874	8898.165	0	16
4826	93.74312	979.4382837890624	5913.354	0	16
4826	93.74312	982.4434605957031	12223.575	0	0
4826	93.74312	982.4436482421874	36.12579	0	0
4826	93.74312	982.4451837890624	46.75289	0	0
4826	93.74312	983.4457605957031	41229.6	0	0
4826	93.74312	985.44465078125	40131.535	0	0
4826	93.74312	985.450360595703	449.79065	0	0
4826	93.74312	986.4469507812499	24563.408	0	0
4826	93.74312	988.4374351864062	18945.309	0	0
4826	93.74312	989.4397351864062	18904.514	0	0
4826	93.74312	997.0253489257811	45639.977	0	784
4826	93.74312	998.0276489257811	12935.203	0	16
4826	93.74312	999.0299489257811	19033.744	0	16
4826	93.74312	1001.0345489257811	290.13892	0	0
4826	93.74312	1025.24623515625	22039.05	0	16
4826	93.74312	1025.3259984375	30935.033	0	0
4826	93.74312	1026.24853515625	10826.923	0	16
4826	93.74312	1026.3282984375	13908.185	0	0
4826	93.74312	1027.2508351562499	11856.051	0	16
4826	93.74312	1029.2554351562499	203.50562	0	0
4826	93.74312	1029.3351984375	263.77316	0	0
4826	93.74312	1031.2545262695312	42075.754	0	0
4826	93.74312	1032.2568262695313	14230.345	0	0
4826	93.74312	1034.2614262695313	5566.5894	0	0
4826	93.74312	1035.2637262695312	244.49547	0	0
4826	93.74312	1038.115793359375	93367.336	0	16
4826	93.74312	1039.118093359375	27505.201	0	16
4826	93.74312	1040.1182240885416	51230.277	0	16
4826	93.74312	1041.1205240885417	28616.385	0	16
4826	93.74312	1041.122693359375	2562.8782	0	0
4826	93.74312	1042.1228240885416	9499.771	0	16
4826	93.74312	1042.124993359375	494.3282	0	0
4826	93.74312	1043.973459375	19579.58	0	0
4826	93.74312	1044.1274240885416	514.2985	0	0
4826	93.74312	1044.129593359375	16.479166	0	0
4826	93.74312	1044.975759375	55348.203	0	0
4826	93.74312	1046.2659698567707	24071.387	0	16
4826	93.74312	1046.980359375	928.64325	0	0
4826	93.74312	1047.2682698567708	14649.545	0	16
4826	93.74312	1047.8433934570312	37545.18	0	0
4826	93.74312	1047.982659375	202.07353	0	0
4826	93.74312	1048.2705698567706	57566.24	0	784
4826	93.74312	1048.8456934570313	38524.633	0	0
4826	93.74312	1050.2751698567706	280.14755	0	0
4826	93.74312	1050.2757665039062	17344.715	0	0
4826	93.74312	1050.8502934570313	1807.3408	0	0
4826	93.74312	1051.2774698567707	54.921967	0	0
4826	93.74312	1051.2780665039063	27825.77	0	0
4826	93.74312	1053.3998509765624	25460.312	0	0
4826	93.74312	1054.4021509765626	20553.812	0	0
4826	93.74312	1056.4067509765625	11378.3955	0	0
4826	93.74312	1058.4049168945312	9775.59	0	0
4826	93.74312	1059.4072168945313	23185.129	0	0
4826	93.74312	1063.4164168945313	23.208788	0	0
4826	93.74312	1067.7392674804687	42514.92	0	0
4826	93.74312	1068.7415674804688	26740.244	0	0
4826	93.74312	1117.506418359375	37426.965	0	0
4826	93.74312	1118.508718359375	23238.395	0	0
4826	93.74312	1121.515618359375	592.3009	0	0
4826	93.74312	1133.4726048828124	17437.824	0	0
4826	93.74312	1134.4749048828126	33905.87	0	0
4826	93.74312	1172.3787938476562	22541.707	0	0
4826	93.74312	1173.1618138671874	11982.105	0	0
4826	93.74312	1173.3810938476563	18339.352	0	0
4826	93.74312	1174.1641138671876	35441.883	0	0
4826	93.74312	1175.3856938476563	1686.3501	0	0
4826	93.74312	1176.3879938476562	441.05164	0	0
4826	93.74312	1178.172922265625	15661.356	0	0
4826	93.74312	1179.175222265625	11961.334	0	0
4826	93.74312	1179.1756138671874	11.186276	0	0
4826	93.74312	1185.3383275390624	29712.654	0	0
4826	93.74312	1186.3406275390626	17972.791	0	0
4826	93.74312	1200.9596043945312	9857.551	0	0
4826	93.74312	1201.9619043945313	35023.52	0	0
4826	93.74312	1203.9665043945313	796.0579	0	0
4826	93.74312	1204.9688043945312	212.66397	0	0
4826	93.74312	1206.9734043945311	10.434018	0	0
4826	93.74312	1209.8644505859374	27609.31	0	0
4826	93.74312	1210.8667505859376	17678.281	0	0
4826	93.74312	1215.6381215494791	77427.234	0	16
4826	93.74312	1216.2625829101562	40858.33	0	0
4826	93.74312	1216.6404215494792	12205.421	0	16
4826	93.74312	1217.2648829101563	16777.107	0	0
4826	93.74312	1217.6427215494791	34226.273	0	16
4826	93.74312	1218.6450215494792	5346.7856	0	16
4826	93.74312	1219.6449681640624	21726.31	0	16
4826	93.74312	1220.6472681640626	15866.513	0	16
4826	93.74312	1220.6496215494792	341.3824	0	0
4826	93.74312	1221.2740829101563	139.7897	0	0
4826	93.74312	1223.6541681640624	494.2856	0	0
4826	93.74312	1225.6587681640624	24.587467	0	0
4826	93.74312	1232.8586522460937	70671.03	0	0
4826	93.74312	1233.8609522460938	49678.88	0	0
4826	93.74312	1235.8601170898437	40969.95	0	0
4826	93.74312	1235.8655522460938	12142.615	0	0
4826	93.74312	1236.8624170898438	25910.293	0	0
4826	93.74312	1238.8670170898438	13732.644	0	0
4826	93.74312	1239.8693170898437	981.4252	0	0
4826	93.74312	1241.153391015625	34719.54	0	0
4826	93.74312	1241.5077000976562	40018.99	0	0
4826	93.74312	1242.155691015625	24498.074	0	0
4826	93.74312	1242.5100000976563	14446.687	0	0
4826	93.74312	1244.160291015625	3179.0679	0	0
4826	93.74312	1245.162591015625	871.5516	0	0
4826	93.74312	1268.902414453125	18039.508	0	0
4826	93.74312	1269.2362157226562	25803.523	0	784
4826	93.74312	1269.904714453125	26942.936	0	0
4826	93.74312	1270.2385157226563	20643.043	0	16
4826	93.74312	1271.2374974609374	18462.61	0	16
4826	93.74312	1272.2397974609376	12900.213	0	16
4826	93.74312	1272.2431157226563	3947.5679	0	16
4826	93.74312	1276.2489974609375	122.548134	0	0
4826	93.74312	1316.1685887695312	15526.695	0	0
4826	93.74312	1317.1708887695313	17128.94	0	0
4826	93.74312	1321.57306875	17951.2	0	16
4826	93.74312	1322.1823887695311	24.601597	0	0
4826	93.74312	1322.57536875	44683.793	0	784
4826	93.74312	1323.57766875	10614.581	0	16
4826	93.74312	1326.58456875	132.0116	0	0
4826	93.74312	1333.359933984375	49067.406	0	0
4826	93.74312	1334.362233984375	36943.426	0	0
4826	93.74312	1368.80682962	13123.418	0	784
4826	93.74312	1369.80912962	9742.333	0	16
4826	93.74312	1370.81142962	11297.436	0	16
4826	93.74312	1396.9757176757812	15307.578	0	0
4826	93.74312	1397.9780176757813	27215.82	0	0
4826	93.74312	1448.9511912109374	45415.113	0	784
4826	93.74312	1449.9534912109375	35037.777	0	16
4826	93.74312	1450.9557912109374	21432.55	0	16
4826	93.74312	1451.9580912109375	30695.152	0	16
4826	93.74312	1452.9603912109374	1836.1854	0	0
4826	93.74312	1455.9672912109374	19.64182	0	0
4826	93.74312	1494.0039024715625	5751.8423	0	0
4826	93.74312	1495.0062024715626	16688.387	0	0
4826	93.74312	1495.7881431942187	9234.649	0	0
4826	93.74312	1496.7904431942188	10813.616	0	0
4826	93.74312	1499.0154024715625	62.51141	0	0
4826	93.74312	1516.5202123046874	19043.082	0	0
4826	93.74312	1516.7120458007812	15797.388	0	0
4826	93.74312	1517.5225123046876	19309.48	0	0
4826	93.74312	1517.7143458007813	26681.537	0	0
4826	93.74312	1536.8134552083332	70847.77	0	16
4826	93.74312	1537.061105859375	88482.02	0	0
4826	93.74312	1537.317941796875	157570.3	0	0
4826	93.74312	1537.5656834960937	37330.67	0	0
4826	93.74312	1537.8157552083333	140566.98	0	784
4826	93.74312	1538.063405859375	79909.95	0	0
4826	93.74312	1538.320241796875	38182.67	0	0
4826	93.74312	1538.5679834960938	30762.697	0	0
4826	93.74312	1538.8180552083331	20852.125	0	16
4826	93.74312	1541.2679540039062	19189.852	0	0
4826	93.74312	1541.3183690429687	56090.094	0	0
4826	93.74312	1541.327141796875	2854.5173	0	0
4826	93.74312	1541.5748834960937	5391.2217	0	0
4826	93.74312	1542.072605859375	1111.4431	0	0
4826	93.74312	1542.2702540039063	14152.881	0	0
4826	93.74312	1542.3206690429688	35998.18	0	0
4826	93.74312	1542.827255208333	195.2887	0	0
4826	93.74312	1544.5817834960937	22.467665	0	0
4826	93.74312	1547.7260094051562	8705.507	0	0
4826	93.74312	1548.7283094051563	8738.55	0	0
4826	93.74312	1551.3320274715625	8641.135	0	0
4826	93.74312	1551.3389244442187	4867.3755	0	0
4826	93.74312	1552.3343274715626	7150.2783	0	0
4826	93.74312	1552.3412244442188	8796.61	0	0
4826	93.74312	1554.3389274715626	10497.657	0	0
4826	93.74312	1554.3458244442188	5913.1167	0	0
4826	93.74312	1582.43932727625	12837.37	0	0
4826	93.74312	1583.44162727625	10685.231	0	0
4826	93.74312	1585.44622727625	3769.7751	0	0
4826	93.74312	1608.5243968376562	6170.857	0	0
4826	93.74312	1609.5266968376563	10863.757	0	0
4826	93.74312	1633.3833445915625	3127.9934	0	0
4826	93.74312	1634.3856445915626	5979.3765	0	0
4826	93.74312	1649.5960521110937	7533.4497	0	0
4826	93.74312	1650.5983521110938	11611.608	0	0
4826	93.74312	1688.9461766601562	35573.535	0	0
4826	93.74312	1689.9484766601563	27895.781	0	0
4826	93.74312	1708.9406260857031	7083.6426	0	0
4826	93.74312	1709.9429260857032	3913.6934	0	0
4826	93.74312	1742.9671893205207	8800.13	0	784
4826	93.74312	1743.9694893205208	6845.9863	0	16
4826	93.74312	1744.9717893205207	7369.633	0	16
4826	93.74312	1746.9252281551562	11264.489	0	0
4826	93.74312	1747.9275281551563	9254.146	0	0
4826	93.74312	1748.7977867489062	4828.3604	0	0
4826	93.74312	1749.2903404598437	8569.9375	0	0
4826	93.74312	1749.8000867489063	5949.352	0	0
4826	93.74312	1750.2926404598438	6784.882	0	0
4826	93.74312	1750.7809914038542	11339.08	0	16
4826	93.74312	1751.7832914038543	9766.631	0	16
4826	93.74312	1751.9367281551563	200.81616	0	0
4826	93.74312	1752.7855914038541	9913.704	0	16
4826	93.74312	1756.794791403854	62.09239	0	0
4826	93.74312	1789.7739830379687	24867.465	0	0
4826	93.74312	1790.7762830379688	16123.171	0	0
4826	93.74312	1794.7162437801562	4906.4287	0	0
4826	93.74312	1795.7185437801563	8254.973	0	0
4826	93.74312	1796.7900830379688	25.472265	0	0
4826	93.74312	1801.6838229305467	10205.435	0	784
4826	93.74312	1802.6861229305468	10016.141	0	16
4826	93.74312	1803.6884229305467	7965.291	0	16
4826	93.74312	1804.4313070939581	15535.94	0	0
4826	93.74312	1804.6907229305468	5376.1865	0	16
4826	93.74312	1805.4336070939582	9814.503	0	0
4826	93.74312	1806.6953229305468	251.54694	0	0
4826	93.74312	1807.4382070939582	15941.801	0	0
4826	93.74312	1807.6976229305467	65.313866	0	0
4826	93.74312	1810.445107093958	80.35894	0	0
4826	93.74312	1811.4474070939582	18.63388	0	0
4826	93.74312	1812.1866551757812	12249.005	0	0
4826	93.74312	1813.1889551757813	14440.28	0	0
4826	93.74312	1815.1935551757813	2729.0637	0	16
4826	93.74312	1816.1958551757812	954.38385	0	16
4826	93.74312	1817.1981551757813	283.6201	0	16
4826	93.74312	1883.210929943125	6042.758	0	16
4826	93.74312	1884.213229943125	10414.7	0	16
4826	93.74312	1885.2155299431247	9447.255	0	16
4826	93.74312	1888.2224299431246	257.79187	0	0
4826	93.74312	1977.3648130184374	9169.8955	0	16
4826	93.74312	1978.3671130184375	9796.971	0	784
4826	93.74312	1979.3694130184374	6573.9365	0	16
4826	93.74312	1983.3786130184374	82.77234	0	0
4826	93.74312	2014.3479159481249	14076.17	0	16
4826	93.74312	2015.350215948125	24765.643	0	784
4826	93.74312	2016.3525159481248	9375.822	0	16
4826	93.74312	2017.354815948125	4320.2354	0	16
4826	93.74312	2018.3571159481248	1594.4286	0	16
4826	93.74312	2022.3676071892187	6062.4985	0	16
4826	93.74312	2023.3699071892188	15472.97	0	16
4826	93.74312	2024.3722071892184	16581.564	0	16
4826	93.74312	2114.46698587	11350.046	0	16
4826	93.74312	2115.46928587	9892.085	0	16
4826	93.74312	2116.47158587	6620.706	0	16
4826	93.74312	2119.1208758439584	25129.02	0	16
4826	93.74312	2120.1231758439585	24997.395	0	16
4826	93.74312	2121.1254758439586	12842.767	0	16
4826	93.74312	2123.1300758439584	7069.2227	0	0
4826	93.74312	2125.1346758439586	266.10895	0	0
4826	93.74312	2126.136975843958	68.17983	0	0
4826	93.74312	2199.69354837	10397.151	0	16
4826	93.74312	2200.69584837	7501.8877	0	16
4826	93.74312	2201.69814837	13906.017	0	784
4826	93.74312	2206.7096483699997	39.27437	0	0
4826	93.74312	2349.7632098283334	7897.762	0	16
4826	93.74312	2350.7655098283335	8038.201	0	16
4826	93.74312	2351.7678098283336	8473.685	0	16
4826	93.74312	2395.5626076147914	7892.2847	0	16
4826	93.74312	2396.5649076147915	8399.78	0	16
4826	93.74312	2397.5672076147916	7800.96	0	16
4826	93.74312	2399.5718076147914	1449.789	0	16
4826	93.74312	2399.5823830054164	8121.7476	0	16
4826	93.74312	2400.5741076147915	517.6236	0	16
4826	93.74312	2400.5846830054165	6331.2637	0	16
4826	93.74312	2401.5764076147916	160.69464	0	16
4826	93.74312	2401.5869830054166	7655.5005	0	16
4826	93.74312	2403.5810076147914	11.057912	0	0
4826	93.74312	2403.5915830054164	2818.7766	0	0
4826	93.74312	2404.5938830054165	5643.226	0	0
4826	93.74312	2404.9056552059374	5683.8286	0	16
4826	93.74312	2405.5961830054166	190.42241	0	0
4826	93.74312	2405.9079552059375	8879.651	0	16
4826	93.74312	2406.5984830054163	52.556522	0	0
4826	93.74312	2406.9102552059376	7325.3164	0	16
4826	93.74312	2407.9113218075	5588.5195	1	48
4826	93.74312	2407.912555205937	3435.8308	0	16
4826	93.74312	2408.9136218075	46132.484	1	816
4826	93.74312	2408.9148552059373	1730.9801	0	16
4826	93.74312	2409.9159218075	21001.363	1	48
4826	93.74312	2409.9171552059374	520.7568	0	16
4826	93.74312	2412.9228218075	3457.3542	0	48
4826	93.74312	2412.9240552059373	11.1428585	0	0
4826	93.74312	2413.9251218075	707.6529	0	16
4826	93.74312	2414.9274218074997	195.41652	0	48
4826	93.74312	2416.9320218075	11.095576	0	0
4826	93.74312	2425.9278419897914	28835.066	1	48
4826	93.74312	2426.9301419897915	45104.22	1	816
4826	93.74312	2427.9324419897916	22266.953	0	16
4826	93.74312	2428.59913665125	35794.332	0	16
4826	93.74312	2428.9347419897913	26292.688	0	16
4826	93.74312	2429.60143665125	36700.375	0	16
4826	93.74312	2430.60373665125	24581.662	0	16
4826	93.74312	2430.9393419897915	4388.1294	0	0
4826	93.74312	2431.6060366512497	15592.214	0	16
4826	93.74312	2431.9416419897916	703.15063	0	0
4826	93.74312	2432.60833665125	5999.0195	0	16
4826	93.74312	2433.9462419897914	48.688366	0	0
4826	93.74312	2434.61293665125	670.4735	0	0
4826	93.74312	2434.9485419897915	11.10572	0	0
4826	93.74312	2436.61753665125	46.4257	0	0
4826	93.74312	2441.2746844377084	10214.093	0	16
4826	93.74312	2442.2769844377085	9580.624	0	16
4826	93.74312	2443.2792844377086	7262.993	0	16
4826	93.74312	2444.2815844377083	4035.7717	1	48
4826	93.74312	2445.2838844377084	1662.0055	1	48
4826	93.74312	2446.2861844377085	5207.149	1	48
4826	93.74312	2457.25946633875	41499.965	0	784
4826	93.74312	2458.26176633875	25564.049	0	16
4826	93.74312	2459.26406633875	6570.029	0	16
4826	93.74312	2464.2755663387497	105.61396	0	0
4826	93.74312	2465.27786633875	26.507006	0	0
4826	93.74312	2483.1793137321874	4611.0845	0	16
4826	93.74312	2484.1816137321875	5685.562	0	16
4826	93.74312	2485.183913732187	3590.515	0	16
4826	93.74312	2490.1954137321873	29.913797	0	0
4826	93.74312	2561.1884352141665	3043.6638	0	16
4826	93.74312	2562.1907352141666	3329.1323	0	16
4826	93.74312	2563.1930352141667	6761.1035	0	784
4826	93.74312	2618.972840166875	20327.826	4488	112
4826	93.74312	2619.975140166875	26052.22	4488	112
4826	93.74312	2620.977440166875	23397.578	4488	112
4826	93.74312	2621.9797401668748	8380.494	4488	112
4826	93.74312	2622.982040166875	7125.547	0	16
4826	93.74312	2703.2779152702733	8301.768	0	784
4826	93.74312	2704.2802152702734	7771.791	0	16
4826	93.74312	2705.282515270273	5471.7417	0	16
4826	93.74312	2707.2871152702733	6922.031	0	0
4826	93.74312	2708.289415270273	3707.8635	0	0
4826	93.74312	2823.6574293547915	3648.0298	0	16
4826	93.74312	2824.6597293547916	8541.774	0	16
4826	93.74312	2825.6620293547917	10059.135	0	784
4826	93.74312	2828.6689293547915	1831.5906	0	0
4826	93.74312	2914.9270281877084	7086.9727	0	16
4826	93.74312	2915.9293281877085	14593.476	0	16
4826	93.74312	2916.9316281877086	11882.251	0	16
4826	93.74312	2938.1667964470307	13067.224	5666	240
4826	93.74312	2939.169096447031	23412.969	5666	112
4826	93.74312	2940.1713964470305	34262.746	5666	880
4826	93.74312	2941.1736964470306	6617.125	5666	112
4826	93.74312	2942.1759964470307	4132.995	5666	112
4826	93.74312	2988.5697556267187	8075.9727	0	16
4826	93.74312	2989.572055626719	12213.793	0	784
4826	93.74312	2990.5743556267184	10886.736	0	16
4826	93.74312	3033.100578380625	2237.0881	0	16
4826	93.74312	3034.102878380625	2791.5945	0	16
4826	93.74312	3035.105178380625	3366.179	0	16
4826	93.74312	3038.112078380625	3720.8503	0	0
4826	93.74312	3039.114378380625	11919.525	0	0
4826	93.74312	3045.13848045582	6585.6675	0	0
4826	93.74312	3047.14308045582	3841.4104	0	16
4826	93.74312	3048.14538045582	3859.9346	0	16
4826	93.74312	3049.14768045582	5050.969	0	16
4826	93.74312	3051.1122457634374	8545.4375	0	16
4826	93.74312	3052.1145457634375	5435.3066	0	16
4826	93.74312	3052.15458045582	103.764786	0	0
4826	93.74312	3053.116845763437	8258.247	0	16
4826	93.74312	3054.1191457634372	6865.2305	0	16
4826	93.74312	3082.1331642554164	22400.111	0	784
4826	93.74312	3083.1354642554165	19971.135	0	16
4826	93.74312	3084.1377642554166	15983.138	0	16
4826	93.74312	3087.1511836540626	5096.1772	0	16
4826	93.74312	3088.1469642554166	12008.238	0	16
4826	93.74312	3088.1534836540627	15480.826	0	784
4826	93.74312	3089.1492642554163	389.27936	0	0
4826	93.74312	3089.155783654063	6352.6743	0	16
4826	93.74312	3090.158083654063	7642.287	0	16
4826	93.74312	3091.1538642554165	35.56735	0	0
4826	93.74312	3091.1603836540626	5720.618	0	16
4826	93.74312	3094.65506549	9009.826	0	16
4826	93.74312	3095.169583654063	56.540787	0	0
4826	93.74312	3095.6573654900003	16560.111	0	16
4826	93.74312	3096.171883654063	16.372078	0	0
4826	93.74312	3096.6596654900004	15440.983	0	16
4826	93.74312	3097.6619654900005	10410.686	0	16
4826	93.74312	3098.6642654899997	5091.808	0	16
4826	93.74312	3102.67346549	112.27992	0	0
4826	93.74312	3129.594474865	5142.9663	0	16
4826	93.74312	3130.596774865	8534.1045	0	16
4826	93.74312	3131.599074865	9009.139	0	16
4826	93.74312	3156.5333245370834	5904.636	0	16
4826	93.74312	3157.5356245370835	2945.481	0	16
4826	93.74312	3158.5379245370837	1990.374	0	16
4826	93.74312	3256.691090948125	14741.937	0	784
4826	93.74312	3257.693390948125	12328.658	0	16
4826	93.74312	3258.695690948125	8755.505	0	16
4826	93.74312	3260.4076289665627	281843.22	96	112
4826	93.74312	3260.700290948125	12226.113	0	0
4826	93.74312	3261.409928966563	470004.8	96	112
4826	93.74312	3262.412228966563	329074.72	96	112
4826	93.74312	3263.414528966563	171583.2	96	112
4826	93.74312	3264.416828966562	102492.484	96	112
4826	93.74312	3265.4191289665623	29757.951	96	112
4826	93.74312	3266.4214289665624	9302.535	96	112
4826	93.74312	3267.4237289665625	4468.2925	0	48
4826	93.74312	3305.4631465446873	13045.419	0	48
4826	93.74312	3306.4654465446874	9831.417	1242	112
4826	93.74312	3307.4677465446875	17831.121	1242	112
4826	93.74312	3308.4700465446876	9710.39	0	16
4826	93.74312	3309.472346544687	8479.409	0	16
4826	93.74312	3314.4838465446874	32.441093	0	0
4826	93.74312	3367.479972911875	8479.748	0	16
4826	93.74312	3368.482272911875	4276.9897	0	16
4826	93.74312	3369.484572911875	16690.129	0	784
4826	93.74312	3422.46260689625	192194.62	506	112
4826	93.74312	3423.46490689625	369717.6	506	112
4826	93.74312	3424.46720689625	284075.38	506	112
4826	93.74312	3425.46950689625	179360.6	506	112
4826	93.74312	3426.4718068962493	86858.11	506	112
4826	93.74312	3427.4741068962494	37940.688	506	112
4826	93.74312	3428.4764068962495	9901.388	506	112
4826	93.74312	3429.4787068962496	5759.346	0	48
4826	93.74312	3430.4810068962497	2754.558	0	16
4826	93.74312	3435.380363536875	11529.04	1	48
4826	93.74312	3436.382663536875	20259.041	1	816
4826	93.74312	3437.384963536875	7963.35	0	16
4826	93.74312	3440.489595616953	13167.881	6985	112
4826	93.74312	3441.491895616953	8064.6006	6985	112
4826	93.74312	3442.494195616953	14300.762	6985	112
4826	93.74312	3443.4964956169533	4693.9175	0	16
4826	93.74312	3446.5033956169527	9199.712	0	0
4826	93.74312	3447.505695616953	4710.7695	0	0
4826	93.74312	3467.517785216562	21741.807	0	16
4826	93.74312	3468.520085216562	35728.336	0	784
4826	93.74312	3469.5223852165623	16805.232	0	16
4826	93.74312	3470.5246852165624	12453.544	0	16
4826	93.74312	3471.526985216562	11469.348	0	16
4826	93.74312	3475.5361852165624	204.77495	0	0
4826	93.74312	3506.664818938125	7854.883	0	16
4826	93.74312	3507.667118938125	8035.3535	0	16
4826	93.74312	3508.6694189381246	3688.8538	0	16
4826	93.74312	3510.674018938125	1807.2197	0	0
4826	93.74312	3511.676318938125	7595.7246	0	0
4826	93.74312	3527.488711935312	10939.301	5132	240
4826	93.74312	3528.491011935312	39117.44	5132	880
4826	93.74312	3529.4933119353122	21001.26	5132	112
4826	93.74312	3530.4956119353124	19032.35	5132	112
4826	93.74312	3532.500211935312	4918.2393	0	0
4826	93.74312	3535.5071119353124	276.748	0	0
4826	93.74312	3577.545055724375	7652.1753	6170	112
4826	93.74312	3578.547355724375	18044.766	6170	112
4826	93.74312	3579.549655724375	14633.3	6170	112
4826	93.74312	3580.551955724375	18568.191	6170	112
4826	93.74312	3581.5542557243743	12711.255	0	48
4826	93.74312	3586.565755724375	70.25201	0	0
4826	93.74312	3598.85191870375	2492.8657	0	16
4826	93.74312	3598.8616402458592	3916.7092	0	16
4826	93.74312	3599.85421870375	3315.7722	0	16
4826	93.74312	3599.8639402458593	8050.941	0	16
4826	93.74312	3600.85651870375	4694.2085	0	16
4826	93.74312	3600.8662402458594	5330.4204	0	16
4826	93.74312	3601.85881870375	3898.9448	0	16
4826	93.74312	3601.8685402458586	5329.9194	0	16
4826	93.74312	3602.8708402458587	11049.04	0	16
4826	93.74312	3603.86341870375	3509.7534	0	16
4826	93.74312	3603.873140245859	1792.4404	0	16
4826	93.74312	3604.875440245859	551.1814	0	16
4826	93.74312	3606.87031870375	58.44443	0	0
4826	93.74312	3607.87261870375	18.71785	0	0
4826	93.74312	3611.8667109978123	14654.339	0	16
4826	93.74312	3612.8690109978124	31951.447	0	16
4826	93.74312	3613.8713109978125	31985.19	0	784
4826	93.74312	3614.8736109978126	14560.339	0	16
4826	93.74312	3615.875910997812	6201.6113	0	16
4826	93.74312	3618.882810997812	1609.1678	0	16
4826	93.74312	3619.8851109978123	468.7287	0	16
4826	93.74312	3620.8874109978124	134.99403	0	16
4826	93.74312	3621.85872883875	4529.567	0	16
4826	93.74312	3621.889710997812	39.982857	0	16
4826	93.74312	3622.86102883875	6672.6274	0	48
4826	93.74312	3623.86332883875	14738.726	0	16
4826	93.74312	3624.8656288387497	4980.3926	0	48
4826	93.74312	3630.87942883875	31.170155	0	0
4826	93.74312	3648.414684630625	5932.5786	0	16
4826	93.74312	3649.416984630625	4676.463	0	16
4826	93.74312	3650.419284630625	7716.623	0	16
4826	93.74312	3651.421584630625	9189.363	0	16
4826	93.74312	3652.3983920223436	11509.482	0	16
4826	93.74312	3653.4006920223437	15506.719	0	16
4826	93.74312	3653.426184630625	1523.4742	0	16
4826	93.74312	3654.4029920223434	6658.1943	0	16
4826	93.74312	3654.428484630625	672.49786	0	16
4826	93.74312	3655.4052920223435	6928.4575	0	16
4826	93.74312	3655.430784630625	263.5333	0	16
4826	93.74312	3656.433084630625	93.230286	0	16
4826	93.74312	3657.3458176384374	5819.319	0	16
4826	93.74312	3658.3481176384375	4668.9194	0	16
4826	93.74312	3659.3504176384376	6167.652	0	16
4826	93.74312	3659.4144920223434	167.43738	0	0
4826	93.74312	3662.3573176384375	5639.8022	0	0
4826	93.74312	3666.7195824797914	5916.558	7127	112
4826	93.74312	3667.7218824797915	11238.441	7127	112
4826	93.74312	3668.7241824797916	12480.4	7127	112
4826	93.74312	3669.5023117790624	12324.468	0	16
4826	93.74312	3669.7264824797912	14982.783	7127	112
4826	93.74312	3670.5046117790625	4679.4536	0	16
4826	93.74312	3671.5069117790626	12746.157	0	16
4826	93.74312	3677.35082252125	5688.32	0	16
4826	93.74312	3678.1307297478124	9151.614	0	16
4826	93.74312	3678.35312252125	4161.1743	0	16
4826	93.74312	3678.5230117790616	14.020128	0	0
4826	93.74312	3679.1330297478125	11119.432	0	16
4826	93.74312	3679.35542252125	3126.0935	0	16
4826	93.74312	3680.1353297478126	5127.6797	0	16
4826	93.74312	3680.35772252125	4751.2295	0	16
4826	93.74312	3685.1468297478123	129.73221	0	0
4826	93.74312	3685.3692225212503	20.337896	0	0
4826	93.74312	3703.1332418571874	4955.3984	0	16
4826	93.74312	3704.1355418571875	10675.6455	0	16
4826	93.74312	3705.1378418571876	8973.65	0	16
4826	93.74312	3706.1401418571877	6632.5156	0	16
4826	93.74312	3707.89717720875	9957.884	0	0
4826	93.74312	3708.89947720875	8553.886	0	0
4826	93.74312	3710.90407720875	8738.039	0	16
4826	93.74312	3711.9063772087493	9042.886	0	16
4826	93.74312	3712.9086772087494	9961.884	0	16
4826	93.74312	3716.91787720875	50.560627	0	0
4826	93.74312	3754.0343010995834	5787.996	0	784
4826	93.74312	3755.0366010995835	5567.89	0	16
4826	93.74312	3756.038901099583	4209.158	0	16
4826	93.74312	3759.63597877125	18116.701	1959	112
4826	93.74312	3760.63827877125	23090.484	1959	112
4826	93.74312	3760.6384298454686	12993.6	0	16
4826	93.74312	3761.64057877125	24574.014	0	16
4826	93.74312	3761.6407298454687	33463.656	1959	112
4826	93.74312	3762.6428787712493	15528.467	0	16
4826	93.74312	3762.643029845469	28785.357	1959	112
4826	93.74312	3763.645329845469	15243.879	1959	112
4826	93.74312	3764.6470253834373	3755.7095	0	48
4826	93.74312	3765.6499298454683	7428.6807	0	16
4826	93.74312	3766.6516253834375	3404.3435	0	16
4826	93.74312	3771.6637298454684	10.114992	0	0
4826	93.74312	3800.641939366953	12609.1045	0	16
4826	93.74312	3801.644239366953	12605.672	0	16
4826	93.74312	3802.646539366953	20105.389	0	48
4826	93.74312	3803.6488393669524	9880.759	0	48
4826	93.74312	3804.5679317009376	10486.533	5260	112
4826	93.74312	3805.5702317009377	11164.3	5260	112
4826	93.74312	3806.572531700938	7517.862	5260	112
4826	93.74312	3807.5748317009375	5161.4233	5260	112
4826	93.74312	3808.5771317009376	3731.8743	5260	112
4826	93.74312	3809.5794317009377	10134.282	0	16
4826	93.74312	3813.588631700937	19.139471	0	0
4826	93.74312	3813.5984736931246	14724.174	2810	112
4826	93.74312	3814.6007736931247	43953.727	2810	112
4826	93.74312	3815.6030736931248	32946.12	2810	112
4826	93.74312	3816.605373693125	26596.885	2810	112
4826	93.74312	3817.6076736931245	17848.979	2810	112
4826	93.74312	3864.7255746021874	9584.157	5760	112
4826	93.74312	3865.7278746021875	9895.162	5760	112
4826	93.74312	3866.730174602187	15416.989	5760	112
4826	93.74312	3867.7324746021873	4159.03	0	16
4826	93.74312	3870.739374602187	2887.5825	0	0
4826	93.74312	3872.7439746021873	63.189552	0	0
4826	93.74312	3945.7026693474218	9064.228	7538	112
4826	93.74312	3946.704969347422	10625.358	7538	112
4826	93.74312	3947.707269347422	7597.1147	7538	112
4826	93.74312	3948.709569347421	11052.935	0	16
4826	93.74312	3952.7187693474216	207.14957	0	0
4826	93.74312	3967.71410377125	10216.922	6188	112
4826	93.74312	3968.71640377125	8939.776	6188	112
4826	93.74312	3969.71870377125	10250.948	0	16
4826	93.74312	3970.7210037712493	5918.0645	0	16
4826	93.74312	4028.77220924	15403.083	0	16
4826	93.74312	4029.77450924	15042.554	0	16
4826	93.74312	4030.77680924	8102.6855	0	16
4826	93.74312	4034.802007349583	3483.9883	0	0
4826	93.74312	4035.8043073495833	83.846985	0	0
4826	93.74312	4067.6683956887505	1717.6785	0	16
4826	93.74312	4068.670695688751	3755.9438	0	16
4826	93.74312	4069.6729956887507	1730.2697	0	16
4826	93.74312	4123.925704596536	9665.709	7013	112
4826	93.74312	4124.928004596536	11174.384	7013	112
4826	93.74312	4125.930304596536	8185.038	7013	112
4826	93.74312	4126.932604596535	7231.245	7013	112
4826	93.74312	4127.9349045965355	9644.932	7013	112
4826	93.74312	4128.937204596536	6790.13	7013	112
4826	93.74312	4130.941804596536	4086.2969	0	0
4826	93.74312	4132.946404596536	74.00979	0	0
4826	93.74312	4171.874819005625	9382.174	5999	112
4826	93.74312	4172.877119005625	11470.117	5999	112
4826	93.74312	4173.879419005625	6268.367	5999	112
4826	93.74312	4174.881719005624	9741.741	5999	112
4826	93.74312	4178.749084044688	14068.071	5621	112
4826	93.74312	4179.751384044688	23510.408	5621	112
4826	93.74312	4180.753684044688	17635.693	5621	112
4826	93.74312	4181.755984044688	7408.1206	5621	112
4826	93.74312	4182.7582840446885	5391.612	5621	112
4826	93.74312	4183.760584044689	6764.522	0	16
4826	93.74312	4184.762884044689	5989.629	0	16
4826	93.74312	4348.053747130625	3887.9736	0	16
4826	93.74312	4349.056047130625	1581.0621	0	16
4826	93.74312	4350.058347130625	4641.8403	0	16
4826	93.74312	4351.0606471306255	8939.638	0	784
4826	93.74312	4352.062947130625	2366.9106	0	16
4826	93.74312	4371.970546605	2195.78	0	784
4826	93.74312	4372.972846605	1559.0939	0	16
4826	93.74312	4373.975146604999	1984.5059	0	16
4826	93.74312	4379.672321932917	4904.6704	0	16
4826	93.74312	4380.674621932917	3785.455	0	16
4826	93.74312	4381.676921932917	4107.3564	0	16
4826	93.74312	4388.693021932917	16.814238	0	0
4826	93.74312	4456.953181949375	4824.7026	0	16
4826	93.74312	4457.955481949375	5096.3623	0	16
4826	93.74312	4458.957781949375	4240.6235	0	16
4826	93.74312	4459.960081949375	3399.4497	0	16
4826	93.74312	4513.031242443125	7387.2227	0	784
4826	93.74312	4514.033542443125	5209.567	0	16
4826	93.74312	4515.035842443125	6264.857	0	16
4826	93.74312	4548.222777662083	8440.335	0	16
4826	93.74312	4549.225077662083	6384.593	0	16
4826	93.74312	4550.227377662083	7475.802	0	16
4826	93.74312	4554.236577662083	2900.9766	0	0
4826	93.74312	4556.241177662083	120.192154	0	0
4826	93.74312	4567.945900915825	2597.4497	0	16
4826	93.74312	4568.9482009158255	5997.3057	0	16
4826	93.74312	4569.950500915826	7847.0923	8686	112
4826	93.74312	4570.952800915825	12243.35	0	16
4826	93.74312	4571.955100915825	4262.257	0	16
4826	93.74312	4572.957400915825	6420.085	0	16
4826	93.74312	4573.959700915825	5798.1084	0	48
4826	93.74312	4582.068202855	3132.0938	0	16
4826	93.74312	4583.070502855	6615.5107	0	784
4826	93.74312	4584.072802854999	2916.122	0	16
4826	93.74312	4609.686027599375	8567.506	0	784
4826	93.74312	4610.688327599375	6195.886	0	16
4826	93.74312	4611.690627599375	6109.4023	0	16
4826	93.74312	4654.1214380252	2378.6372	8191	112
4826	93.74312	4655.1237380252005	7564.832	8191	112
4826	93.74312	4656.126038025201	15379.307	8191	112
4826	93.74312	4657.1283380252	13065.191	8191	112
4826	93.74312	4658.1306380252	10258.154	8191	112
4826	93.74312	4659.1329380252	3275.228	8191	112
4826	93.74312	4660.1352380252	2842.0688	8191	112
4826	93.74312	4746.5199106	3613.615	0	16
4826	93.74312	4747.5222106	2470.5447	0	16
4826	93.74312	4748.5245106	3961.1404	0	784
4826	93.74312	4753.536010600001	1804.5446	0	0
4826	93.74312	4755.5406106	18.391163	0	0
4826	93.74312	4811.981796409687	24282.346	5835	112
4826	93.74312	4812.9840964096875	13841.122	5835	112
4826	93.74312	4813.986396409687	17656.975	5835	112
4826	93.74312	4814.988696409687	21529.758	5835	112
4826	93.74312	4815.990996409687	6684.0913	5835	112
4826	93.74312	4838.096237327656	6504.633	9056	112
4826	93.74312	4839.098537327656	3595.0972	9056	112
4826	93.74312	4840.100837327655	3273.5942	9056	112
4826	93.74312	4843.107737327656	2497.3608	0	0
4826	93.74312	4848.5231858025	6327.9966	0	16
4826	93.74312	4849.5254858025	8561.865	0	16
4826	93.74312	4850.5277858025	6385.385	0	16
4826	93.74312	4856.5415858025	122.21337	0	0
4826	93.74312	4995.989203017761	2926.3962	0	16
4826	93.74312	4996.991503017761	2906.7612	0	16
4826	93.74312	4997.99380301776	5079.288	0	784
4826	93.74312	5002.00300301776	2401.6785	0	0
4826	93.74312	5026.697821181823	2636.035	0	16
4826	93.74312	5027.700121181822	2563.278	0	16
4826	93.74312	5028.7024211818225	3124.7485	0	784
4826	93.74312	5032.711621181823	3951.4014	0	0
4826	93.74312	5033.713921181823	71.622765	0	0
4826	93.74312	5130.014976420312	3976.0051	0	16
4826	93.74312	5130.1401022690625	2685.6575	0	16
4826	93.74312	5131.017276420313	3660.6638	0	16
4826	93.74312	5131.142402269063	4878.132	0	784
4826	93.74312	5132.019576420313	3190.5896	0	16
4826	93.74312	5132.144702269063	3619.3066	0	16
4826	93.74312	5133.021876420312	1682.8263	0	16
4826	93.74312	5137.031076420312	4807.2075	0	0
4826	93.74312	5139.1608022690625	11.141737	0	0
4826	93.74312	5144.100673558125	5124.7715	0	16
4826	93.74312	5145.102973558125	11884.885	0	784
4826	93.74312	5146.105273558125	2777.2034	0	16
4826	93.74312	5148.1098735581245	3210.827	0	16
4826	93.74312	5149.112173558125	4709.1377	0	784
4826	93.74312	5150.114473558125	4362.38	0	16
4826	93.74312	5152.119073558125	59.945274	0	0
4826	93.74312	5396.989908897709	902.0514	0	16
4826	93.74312	5397.992208897709	2390.4192	0	16
4826	93.74312	5398.994508897709	3376.0571	0	784
4826	93.74312	5432.739393021875	4116.1196	0	16
4826	93.74312	5433.741693021875	5953.4683	0	16
4826	93.74312	5434.743993021874	2008.5375	0	16
4826	93.74312	5439.755493021875	2529.804	0	0
4826	93.74312	5440.757793021874	47.98502	0	0
4826	93.74312	5441.760093021874	17.462116	0	0
4826	93.74312	5542.528318217188	3654.124	0	16
4826	93.74312	5543.517735439635	22205.787	4517	112
4826	93.74312	5544.520035439635	31271.31	4517	112
4826	93.74312	5545.522335439635	31637.61	0	48
4826	93.74312	5546.524635439635	19155.914	4517	112
4826	93.74312	5547.526935439635	9595.911	4517	112
4826	93.74312	5548.529235439634	12649.581	4517	112
4826	93.74312	5548.972703180521	6610.3335	0	16
4826	93.74312	5549.486951615625	3609.1448	0	0
4826	93.74312	5549.531535439634	3273.2773	4517	112
4826	93.74312	5549.9750031805215	5888.0254	0	16
4826	93.74312	5550.489251615625	283.85562	0	0
4826	93.74312	5550.977303180522	2993.3076	0	16
4826	93.74312	5551.491551615624	3513.8643	0	0
4826	93.74312	5551.550544370391	1681.7217	0	0
4826	93.74312	5553.553618217188	51.187107	0	0
4826	93.74312	5554.498451615625	750.427	0	0
4826	93.74312	5554.555918217188	17.794203	0	0
4826	93.74312	5555.500751615625	2568.4197	0	0
4826	93.74312	5560.642417826562	3287.2312	0	16
4826	93.74312	5561.644717826563	3343.4768	0	16
4826	93.74312	5562.647017826563	3972.756	0	16
4826	93.74312	5563.649317826562	3133.1028	0	16
4826	93.74312	5567.791874339375	14047.946	6248	112
4826	93.74312	5568.660817826562	1986.9159	0	0
4826	93.74312	5568.794174339375	26475.54	6248	112
4826	93.74312	5569.796474339375	23431.713	6248	112
4826	93.74312	5569.809877445703	3838.2844	0	16
4826	93.74312	5570.798774339375	28894.576	6248	112
4826	93.74312	5570.812177445703	3122.0935	0	16
4826	93.74312	5571.801074339375	15715.499	6248	112
4826	93.74312	5571.814477445702	1879.6577	0	16
4826	93.74312	5572.803374339374	15350.21	6248	112
4826	93.74312	5573.8056743393745	6444.741	6248	112
4826	93.74312	5574.807974339375	9005.471	6248	112
4826	93.74312	5574.821377445703	1925.576	0	16
4826	93.74312	5671.622122123437	3133.5264	0	0
4826	93.74312	5673.6267221234375	3008.2405	1	48
4826	93.74312	5674.629022123438	6369.078	1	48
4826	93.74312	5675.631322123437	2056.3938	1	48
4826	93.74312	5860.57497473	7093.7866	2719	112
4826	93.74312	5860.578751146875	3932.4348	0	16
4826	93.74312	5861.57727473	21271.312	2719	112
4826	93.74312	5861.581051146875	5895.301	0	16
4826	93.74312	5862.57957473	51578.363	2719	112
4826	93.74312	5862.581815805937	457.33203	0	0
4826	93.74312	5862.583351146875	3557.506	0	16
4826	93.74312	5863.58187473	41275.867	2719	112
4826	93.74312	5863.585651146875	6766.3145	0	16
4826	93.74312	5864.58417473	59121.504	2719	112
4826	93.74312	5865.58647473	35684.586	2719	112
4826	93.74312	5866.588774729999	32532.033	2719	112
4826	93.74312	5866.591015805937	3340.1868	0	16
4826	93.74312	5866.592551146875	1815.397	0	16
4826	93.74312	5867.5910747299995	16254.613	2719	112
4826	93.74312	5868.59337473	11845.402	2719	112
4826	93.74312	5871.604051146875	18.351368	0	0
4826	93.74312	5888.583153440937	4509.773	0	0
4826	93.74312	5890.587753440937	5803.3706	8757	112
4826	93.74312	5891.5900534409375	7118.897	0	48
4826	93.74312	5892.592353440938	4931.093	0	16
4826	93.74312	5893.594653440938	5847.741	8757	112
4826	93.74312	5894.596953440936	3227.6697	8757	112
4826	93.74312	5898.606153440936	163.31631	0	0
4826	93.74312	5906.592620712143	6020.1084	2734	112
4826	93.74312	5906.6118404225	3212.4722	0	16
4826	93.74312	5907.594920712143	10693.987	2734	112
4826	93.74312	5907.6141404225	4137.9844	0	16
4826	93.74312	5908.597220712143	13461.026	2734	112
4826	93.74312	5908.6164404225	2863.1462	0	16
4826	93.74312	5909.599520712143	9659.158	2734	112
4826	93.74312	5909.618740422499	3449.917	0	16
4826	93.74312	5910.601820712143	9143.472	8916	112
4826	93.74312	5910.621040422499	6229.95	0	16
4826	93.74312	5911.6041207121425	11339.752	8916	112
4826	93.74312	5912.606420712143	7957.6436	8916	112
4826	93.74312	5913.608720712143	5607.207	0	16
4826	93.74312	5913.6279404225	214.74849	0	0
4826	93.74312	5915.613320712143	332.2719	0	0
4826	93.74312	5991.991521391015	3165.4397	0	0
4826	93.74312	5993.996121391016	3076.042	11657	112
4826	93.74312	5994.00286169289	2834.6301	0	16
4826	93.74312	5994.998421391016	5546.77	11657	112
4826	93.74312	5996.000721391015	3406.4275	11657	112
4826	93.74312	5996.0074616928905	2174.6587	0	16
4826	93.74312	5997.009761692891	2945.2986	11657	112
4826	93.74312	5998.005321391015	4237.2847	0	16
4826	93.74312	5998.012061692891	2976.2686	0	16
4826	93.74312	6000.009921391015	3268.3848	0	0
4826	93.74312	6001.01896169289	4293.261	0	0
4826	93.74312	6004.427108909687	5154.0635	0	16
4826	93.74312	6005.4294089096875	9086.438	9125	112
4826	93.74312	6006.431708909688	11103.908	9125	112
4826	93.74312	6007.434008909688	9437.696	9125	112
4826	93.74312	6008.436308909688	6158.447	9125	112
4826	93.74312	6010.651409330469	3723.3103	0	16
4826	93.74312	6011.228134300312	8970.822	8799	112
4826	93.74312	6011.653709330469	3313.3367	0	16
4826	93.74312	6012.2304343003125	8965.11	8799	112
4826	93.74312	6012.445508909687	5413.4033	0	0
4826	93.74312	6012.656009330469	3858.0764	0	16
4826	93.74312	6013.232734300313	9501.728	8799	112
4826	93.74312	6013.658309330468	4062.1233	0	16
4826	93.74312	6014.235034300313	7301.983	8799	112
4826	93.74312	6014.660609330468	2460.5225	0	48
4826	93.74312	6015.237334300313	9904.776	8799	112
4826	93.74312	6015.662909330468	2811.952	0	16
4826	93.74312	6016.218879517411	5859.2754	0	16
4826	93.74312	6017.221179517411	4288.0728	8799	112
4826	93.74312	6021.2511343003125	123.96967	0	0
4826	93.74312	6024.049368217187	4484.145	0	0
4826	93.74312	6026.0539682171875	3034.405	0	16
4826	93.74312	6027.056268217188	3651.425	0	16
4826	93.74312	6028.058568217188	2059.6597	0	16
4826	93.74312	6028.225557179777	11849.697	2674	112
4826	93.74312	6029.227857179777	37469.785	2674	240
4826	93.74312	6030.230157179777	82652.67	2674	880
4826	93.74312	6031.232457179777	78025.99	2674	112
4826	93.74312	6032.067768217188	3494.662	0	0
4826	93.74312	6032.234757179777	63929.914	2674	112
4826	93.74312	6033.070068217188	153.67737	0	0
4826	93.74312	6033.237057179777	38808.035	2674	112
4826	93.74312	6034.239357179777	34695.66	2674	112
4826	93.74312	6035.0746682171875	27.10605	0	0
4826	93.74312	6035.241657179777	23221.209	2674	112
4826	93.74312	6036.243957179777	11625.005	2674	112
4826	93.74312	6038.251046174776	1784.37	0	0
4826	93.74312	6040.255646174776	87.258064	0	0
4826	93.74312	6048.029270365625	2520.9573	0	0
4826	93.74312	6050.033870365625	3023.7031	10059	112
4826	93.74312	6051.036170365625	7350.238	10059	112
4826	93.74312	6051.04800749625	3673.5881	0	16
4826	93.74312	6052.038470365625	6949.967	10059	112
4826	93.74312	6052.05030749625	1801.7297	0	48
4826	93.74312	6053.040770365625	2904.9077	0	16
4826	93.74312	6053.05260749625	4165.278	10059	112
4826	93.74312	6054.043070365625	3527.615	10059	112
4826	93.74312	6054.05490749625	3117.42	0	16
4826	93.74312	6056.059507496249	1405.363	0	0
4826	93.74312	6059.054570365624	68.77544	0	0
4826	93.74312	6062.192312553125	2076.0198	0	0
4826	93.74312	6063.819097532734	3137.917	0	16
4826	93.74312	6063.944193919453	3872.183	0	16
4826	93.74312	6064.069847776875	143724.34	135	112
4826	93.74312	6064.077349639107	13439.579	0	0
4826	93.74312	6064.079050639062	90348.82	0	0
4826	93.74312	6064.196912553125	2525.688	0	16
4826	93.74312	6064.821397532734	4213.298	0	16
4826	93.74312	6064.946493919453	5950.4697	0	16
4826	93.74312	6065.072147776875	966086.44	135	112
4826	93.74312	6065.199212553125	1872.3516	0	16
4826	93.74312	6065.8236975327345	4525.5244	0	16
4826	93.74312	6065.948793919453	6811.319	0	16
4826	93.74312	6065.984478178125	5340.7764	0	16
4826	93.74312	6066.074447776875	1549412.9	135	112
4826	93.74312	6066.201512553124	3200.8936	0	16
4826	93.74312	6066.221270563334	4014.3582	0	48
4826	93.74312	6066.825997532735	5398.831	0	16
4826	93.74312	6066.986778178125	5586.4185	0	16
4826	93.74312	6067.076747776875	1882813.5	135	112
4826	93.74312	6067.084249639107	18595.404	0	16
4826	93.74312	6067.087035825469	47050.89	0	16
4826	93.74312	6067.223570563334	4281.874	0	16
4826	93.74312	6067.9533939194525	6854.449	0	0
4826	93.74312	6067.989078178125	7489.3384	0	16
4826	93.74312	6068.075430136042	275.08383	0	0
4826	93.74312	6068.079047776875	1764966.0	135	112
4826	93.74312	6068.086549639107	7103.3535	0	16
4826	93.74312	6068.089335825469	41112.336	0	16
4826	93.74312	6068.225870563334	7795.9517	0	16
4826	93.74312	6068.991378178124	4826.607	0	16
4826	93.74312	6069.077730136041	3659.6892	0	16
4826	93.74312	6069.081347776875	1298652.2	135	112
4826	93.74312	6069.088849639106	14597.473	0	16
4826	93.74312	6069.090550639062	40283.254	0	16
4826	93.74312	6069.101418154196	4389.289	0	16
4826	93.74312	6069.208412553125	895.1485	0	16
4826	93.74312	6069.228170563334	3599.5403	0	16
4826	93.74312	6069.957993919453	984.60724	0	0
4826	93.74312	6069.993678178124	3806.7585	0	16
4826	93.74312	6070.083647776874	909814.75	135	112
4826	93.74312	6070.091149639106	13783.728	0	16
4826	93.74312	6070.093935825469	9311.252	0	16
4826	93.74312	6070.103718154196	1354.6136	0	16
4826	93.74312	6070.230470563334	4265.69	0	16
4826	93.74312	6070.835197532734	340.8526	0	0
4826	93.74312	6070.960293919453	5438.6055	0	0
4826	93.74312	6070.9959781781245	2740.1125	0	16
4826	93.74312	6071.0859477768745	428723.38	135	112
4826	93.74312	6072.088247776875	173935.5	135	112
4826	93.74312	6072.0957496391065	3869.619	0	0
4826	93.74312	6072.235070563333	3577.0076	0	0
4826	93.74312	6072.839797532734	60.561806	0	0
4826	93.74312	6072.964893919453	74.486885	0	0
4826	93.74312	6073.090547776875	70545.86	135	112
4826	93.74312	6073.842097532734	22.912722	0	0
4826	93.74312	6074.100349639107	1983.8466	0	16
4826	93.74312	6074.102050639061	7247.5405	0	16
4826	93.74312	6074.969493919453	10.011924	0	0
4826	93.74312	6075.10543582547	1104.0104	0	16
4826	93.74312	6075.241970563333	3187.2463	0	0
4826	93.74312	6076.106650639062	2719.65	0	48
4826	93.74312	6078.102047776875	661.93726	0	0
4826	93.74312	6081.108947776875	26.995428	0	0
4826	93.74312	6109.169437815937	3981.268	6054	240
4826	93.74312	6110.141395786406	17184.623	6054	112
4826	93.74312	6110.171737815937	3247.1104	0	16
4826	93.74312	6111.143695786407	15907.76	6054	112
4826	93.74312	6111.1740378159375	3170.3035	0	16
4826	93.74312	6111.291072514063	5640.009	0	16
4826	93.74312	6112.145995786406	31458.375	6054	880
4826	93.74312	6112.176337815938	8893.769	0	16
4826	93.74312	6112.293372514063	9927.239	0	48
4826	93.74312	6113.148295786406	19431.197	6054	112
4826	93.74312	6113.295672514062	9740.262	0	48
4826	93.74312	6114.1505957864065	15234.195	6054	112
4826	93.74312	6114.2558524155465	1631.3699	0	0
4826	93.74312	6114.297972514062	1952.8175	0	16
4826	93.74312	6115.152895786407	8558.214	6054	112
4826	93.74312	6115.183237815937	1478.3168	0	0
4826	93.74312	6115.300272514062	6426.2256	0	16
4826	93.74312	6116.155195786407	7232.4873	6054	112
4826	93.74312	6116.260452415547	4140.088	0	16
4826	93.74312	6116.996044289011	3589.5405	0	16
4826	93.74312	6117.262752415547	3266.2004	0	16
4826	93.74312	6117.3048725140625	6183.0254	0	0
4826	93.74312	6117.998344289012	3250.2913	10801	240
4826	93.74312	6118.265052415547	2895.2197	0	16
4826	93.74312	6118.30906768582	157.5277	0	0
4826	93.74312	6119.000644289011	2626.5784	10801	112
4826	93.74312	6119.162095786406	3883.8904	0	0
4826	93.74312	6119.309472514062	2752.5312	0	0
4826	93.74312	6119.9919552875	6774.147	0	48
4826	93.74312	6120.002944289011	4496.9194	10801	112
4826	93.74312	6120.9942552875	10469.79	10801	880
4826	93.74312	6121.005244289011	3906.7183	0	48
4826	93.74312	6121.266765775781	3170.0112	0	16
4826	93.74312	6121.271952415546	2415.983	0	16
4826	93.74312	6121.996555287499	5673.0747	10801	112
4826	93.74312	6122.269065775781	3910.426	0	48
4826	93.74312	6122.998855287499	2007.5723	10801	112
4826	93.74312	6123.009844289011	3649.5198	0	48
4826	93.74312	6123.271365775781	2306.994	0	48
4826	93.74312	6124.001155287499	5880.6323	10801	112
4826	93.74312	6124.012144289011	2882.4353	0	48
4826	93.74312	6124.2736657757805	4755.5703	0	48
4826	93.74312	6124.278852415547	88.137825	0	0
4826	93.74312	6125.0034552874995	3376.7458	10801	112
4826	93.74312	6125.014444289011	3569.1707	0	48
4826	93.74312	6125.275965775781	4718.479	0	48
4826	93.74312	6125.623024306822	4421.0923	0	16
4826	93.74312	6126.22447598558	13279.353	3396	240
4826	93.74312	6126.278265775781	2076.1	0	48
4826	93.74312	6126.625324306822	10756.564	0	48
4826	93.74312	6127.22677598558	40645.484	3396	112
4826	93.74312	6127.627624306822	9141.813	0	48
4826	93.74312	6128.2290759855805	50715.74	3396	112
4826	93.74312	6128.282865775781	795.7041	0	0
4826	93.74312	6128.629924306822	11337.22	0	48
4826	93.74312	6129.231375985581	63493.617	3396	880
4826	93.74312	6129.6322243068225	10129.832	0	48
4826	93.74312	6130.014955287499	32.73418	0	0
4826	93.74312	6130.233675985581	60460.426	3396	112
4826	93.74312	6131.017255287499	11.674	0	0
4826	93.74312	6131.235975985581	30107.104	3396	112
4826	93.74312	6131.636824306822	3132.3208	0	0
4826	93.74312	6132.23827598558	31631.342	3396	112
4826	93.74312	6133.24057598558	4129.928	3396	112
4826	93.74312	6134.24287598558	6434.9673	3396	112
4826	93.74312	6135.24517598558	4881.972	3396	112
4826	93.74312	6137.6506243068225	19.252192	0	0
4826	93.74312	6139.254375985581	61.79064	0	0
4826	93.74312	6141.871638569285	5828.904	0	48
4826	93.74312	6142.873938569285	20936.08	0	48
4826	93.74312	6143.2320094677225	14742.894	1197	112
4826	93.74312	6143.251919640177	1833.5386	0	0
4826	93.74312	6143.876238569285	33474.324	0	48
4826	93.74312	6144.234309467723	46549.727	1197	240
4826	93.74312	6144.878538569285	25832.338	0	48
4826	93.74312	6145.236609467723	123407.94	1197	112
4826	93.74312	6145.256519640177	2244.7554	0	16
4826	93.74312	6145.8808385692855	21474.78	0	16
4826	93.74312	6146.238909467723	214985.47	1197	880
4826	93.74312	6146.2588196401775	11336.091	0	16
4826	93.74312	6146.883138569285	23997.139	0	48
4826	93.74312	6147.241209467723	166577.61	1197	112
4826	93.74312	6147.261119640178	4506.269	0	16
4826	93.74312	6147.885438569285	7757.742	0	16
4826	93.74312	6148.243509467723	134738.03	1197	112
4826	93.74312	6148.263419640178	4320.6924	0	16
4826	93.74312	6148.887738569285	5090.0527	0	16
4826	93.74312	6149.245809467722	80281.21	1197	112
4826	93.74312	6150.248109467722	36201.31	1197	112
4826	93.74312	6150.892338569285	7911.2773	0	0
4826	93.74312	6151.250409467722	18745.324	1197	112
4826	93.74312	6151.270319640177	3724.5254	0	48
4826	93.74312	6152.272619640177	7531.5527	1197	112
4826	93.74312	6152.9155129437495	19.53029	0	0
4826	93.74312	6153.255009467723	5330.2544	1197	112
4826	93.74312	6154.257309467723	1451.7241	0	16
4826	93.74312	6155.187624326445	2229.335	0	0
4826	93.74312	6155.2719814309385	37.25712	0	0
4826	93.74312	6157.192224326445	2753.4473	0	48
4826	93.74312	6157.264209467723	66.42249	0	0
4826	93.74312	6157.301560602396	5788.2285	0	16
4826	93.74312	6158.1945243264445	2648.3938	0	16
4826	93.74312	6158.3038606023965	2551.9343	5174	112
4826	93.74312	6159.1968243264455	1995.8925	0	48
4826	93.74312	6159.266759974999	4275.635	0	48
4826	93.74312	6159.306160602397	4328.9736	5174	112
4826	93.74312	6159.31346280875	1869.2352	0	16
4826	93.74312	6160.199124326445	2675.4358	0	16
4826	93.74312	6160.265875260133	3209.3499	0	16
4826	93.74312	6160.269059974999	4814.119	5174	112
4826	93.74312	6160.31576280875	1798.3412	0	16
4826	93.74312	6161.268175260133	12858.551	0	16
4826	93.74312	6161.2713599749995	14304.758	5174	112
4826	93.74312	6161.31806280875	1673.6888	0	16
4826	93.74312	6162.270475260133	13743.331	5174	112
4826	93.74312	6162.273659975	2904.057	0	16
4826	93.74312	6162.27990513125	792.80475	0	0
4826	93.74312	6163.272775260133	25321.725	5174	112
4826	93.74312	6164.275075260133	24957.035	5174	112
4826	93.74312	6164.278259974999	1761.3262	0	16
4826	93.74312	6164.284505131251	5882.413	0	16
4826	93.74312	6164.317660602395	268.21616	0	0
4826	93.74312	6165.277375260133	16762.639	5174	112
4826	93.74312	6165.280559974999	728.19055	0	16
4826	93.74312	6165.286805131251	6393.1646	0	16
4826	93.74312	6166.2796752601325	10499.19	5174	112
4826	93.74312	6166.289105131251	4698.128	0	16
4826	93.74312	6167.281975260133	9059.478	5174	112
4826	93.74312	6167.285159974999	154.3056	0	0
4826	93.74312	6167.291405131251	4235.426	0	16
4826	93.74312	6167.691063597187	8826.887	346	112
4826	93.74312	6168.284275260133	3744.1929	0	16
4826	93.74312	6168.287459974999	63.073483	0	0
4826	93.74312	6168.293705131251	3441.1316	0	16
4826	93.74312	6168.693363597187	24841.012	346	112
4826	93.74312	6169.695663597187	39465.64	346	112
4826	93.74312	6170.6979635971875	52433.477	346	112
4826	93.74312	6171.700263597188	45955.09	346	112
4826	93.74312	6172.293475260133	115.82986	0	16
4826	93.74312	6172.30290513125	3248.4402	0	0
4826	93.74312	6172.702563597188	33369.035	346	112
4826	93.74312	6173.30520513125	74.83893	0	16
4826	93.74312	6173.704863597187	37477.27	0	16
4826	93.74312	6174.298075260133	13.957205	0	16
4826	93.74312	6174.298832347187	2545.4377	0	16
4826	93.74312	6174.30750513125	28.513474	0	16
4826	93.74312	6174.707163597187	8981.882	346	112
4826	93.74312	6175.301132347187	2567.0212	0	16
4826	93.74312	6175.30980513125	10.195907	0	16
4826	93.74312	6175.709463597187	11484.395	0	48
4826	93.74312	6176.3034323471875	3125.273	0	16
4826	93.74312	6176.726510990625	3297.6416	0	16
4826	93.74312	6177.305732347188	3334.743	0	16
4826	93.74312	6177.714063597187	4991.185	0	16
4826	93.74312	6178.308032347188	4338.4136	0	16
4826	93.74312	6178.731110990625	83.8005	0	0
4826	93.74312	6179.7186635971875	154.07086	0	0
4826	93.74312	6181.723263597188	18.58034	0	0
4826	93.74312	6190.307693412499	15433.539	5846	112
4826	93.74312	6191.309993412499	28050.861	5846	112
4826	93.74312	6192.3122934124995	24897.637	5846	112
4826	93.74312	6193.3145934125	25250.814	5846	112
4826	93.74312	6194.3168934125	21864.477	5846	112
4826	93.74312	6195.3191934125	14686.839	5846	112
4826	93.74312	6197.323793412499	5250.815	0	0
4826	93.74312	6199.304385960469	3422.4985	0	0
4826	93.74312	6213.197214701562	3408.668	0	0
4826	93.74312	6213.770579412709	1972.6775	0	16
4826	93.74312	6214.772879412709	7388.4062	1	48
4826	93.74312	6215.201814701562	2656.8762	0	16
4826	93.74312	6215.775179412709	12045.862	0	16
4826	93.74312	6216.2041147015625	2811.0361	0	16
4826	93.74312	6216.777479412708	6842.5093	0	16
4826	93.74312	6217.206414701563	2717.9932	0	16
4826	93.74312	6217.779779412709	16515.176	0	16
4826	93.74312	6218.782079412708	3481.9001	0	48
4826	93.74312	6219.784379412709	6937.038	0	16
4826	93.74312	6220.213314701561	859.328	0	0
4826	93.74312	6220.7866794127085	6096.192	0	16
4826	93.74312	6221.7889794127095	5026.8594	0	16
4826	93.74312	6223.782094228697	3611.2175	0	0
4826	93.74312	6224.784394228697	100.074066	0	0
4826	93.74312	6226.788994228697	13.732144	0	0
4826	93.74312	6256.269938548359	3942.9956	0	0
4826	93.74312	6257.272238548359	5429.746	0	0
4826	93.74312	6260.279138548359	2339.7068	0	0
4826	93.74312	6262.283738548359	2710.5264	0	0
4826	93.74312	6263.286038548359	2516.3225	0	0
4826	93.74312	6266.292938548359	19.777863	0	0
4826	93.74312	6269.145039568958	2554.1184	0	16
4826	93.74312	6270.147339568958	2371.9155	0	16
4826	93.74312	6271.149639568958	4708.786	0	16
4826	93.74312	6272.269370951562	6356.3584	1	48
4826	93.74312	6272.297876181914	2062.4246	0	48
4826	93.74312	6273.271670951563	6135.2163	1	48
4826	93.74312	6273.300176181913	2032.8116	0	16
4826	93.74312	6274.273970951563	9408.743	1	48
4826	93.74312	6274.284590306172	1056.5336	0	16
4826	93.74312	6274.2846951596875	4085.1736	0	16
4826	93.74312	6274.302476181914	2121.659	0	16
4826	93.74312	6275.276270951563	3510.498	4861	112
4826	93.74312	6275.304776181913	2117.1362	0	16
4826	93.74312	6276.289190306172	4562.2837	4861	112
4826	93.74312	6276.289295159687	3125.1555	0	16
4826	93.74312	6277.163439568958	2631.2446	0	0
4826	93.74312	6277.291490306172	6007.824	4861	112
4826	93.74312	6277.291595159687	2430.4822	0	16
4826	93.74312	6278.283170951561	4320.5664	0	16
4826	93.74312	6278.293790306172	4058.3857	0	16
4826	93.74312	6279.296090306172	3871.3008	0	16
4826	93.74312	6279.296195159687	480.77814	0	16
4826	93.74312	6280.2877709515615	911.61346	0	16
4826	93.74312	6286.312190306172	25.521294	0	0
4826	93.74312	6314.071995035312	321.8665	0	0
4826	93.74312	6316.0765950353125	1958.6904	0	16
4826	93.74312	6317.078895035313	3938.5474	0	784
4826	93.74312	6318.081195035313	1521.8677	0	16
4826	93.74312	6319.083495035312	1647.9923	0	16
4826	93.74312	6346.9364371625	2180.5835	0	0
4826	93.74312	6348.9410371625	4530.0435	0	16
4826	93.74312	6349.9433371625	3812.3528	0	16
4826	93.74312	6350.9456371625	6883.2837	0	16
4826	93.74312	6352.9502371625	3407.4724	0	0
4826	93.74312	6354.331639248228	3061.1548	0	16
4826	93.74312	6354.954837162499	1942.874	0	0
4826	93.74312	6355.3339392482285	4632.7305	0	16
4826	93.74312	6355.957137162499	2448.319	0	0
4826	93.74312	6356.336239248229	4099.806	3614	112
4826	93.74312	6357.338539248229	2078.4363	3614	112
4826	93.74312	6357.349328362812	823.42236	0	16
4826	93.74312	6357.961737162499	64.1595	0	0
4826	93.74312	6358.340839248229	4235.788	0	16
4826	93.74312	6358.351628362812	3551.0798	0	16
4826	93.74312	6359.343139248228	2746.993	0	16
4826	93.74312	6359.353928362812	5103.828	0	16
4826	93.74312	6360.345439248228	1830.1453	0	16
4826	93.74312	6360.3562283628125	6363.878	3614	112
4826	93.74312	6361.358528362813	5085.811	0	48
4826	93.74312	6363.352339248228	161.2355	0	0
4826	93.74312	6363.363128362811	3547.2146	0	0
4826	93.74312	6365.367728362811	4418.6777	0	0
4826	93.74312	6371.379706797148	1905.7213	0	0
4826	93.74312	6373.3768464585155	7188.035	9208	112
4826	93.74312	6373.384306797148	1749.295	0	16
4826	93.74312	6374.379146458516	9523.646	9208	112
4826	93.74312	6374.3866067971485	2324.9175	0	16
4826	93.74312	6375.381446458516	3933.4487	9208	112
4826	93.74312	6375.388906797149	2729.6736	0	16
4826	93.74312	6377.393506797149	2075.9922	0	0
4826	93.74312	6378.388346458515	6032.949	0	0
4826	93.74312	6396.97288794375	2495.9854	0	48
4826	93.74312	6397.97518794375	3044.8486	9221	112
4826	93.74312	6398.97748794375	4085.8281	9221	112
4826	93.74312	6399.97978794375	9710.226	9221	112
4826	93.74312	6401.98438794375	5037.219	9221	112
4826	93.74312	6402.9866879437495	2154.4587	0	16
4826	93.74312	6403.98898794375	1972.5846	0	16
4826	93.74312	6427.96957729203	1691.4182	0	16
4826	93.74312	6428.971877292031	1705.353	0	784
4826	93.74312	6429.974177292031	1373.9436	0	16
4826	93.74312	6484.993311401823	1318.0791	0	0
4826	93.74312	6486.997911401822	1480.0992	0	16
4826	93.74312	6487.399436869531	2113.352	0	16
4826	93.74312	6488.000211401823	3033.8616	0	16
4826	93.74312	6488.401736869531	2820.6575	0	16
4826	93.74312	6489.0025114018235	1283.8372	0	16
4826	93.74312	6489.404036869531	1923.6412	0	16
4826	93.74312	6490.4063368695315	9269.096	0	784
4826	93.74312	6496.42013686953	40.44278	0	0
4826	93.74312	6563.055636862344	2084.4436	0	16
4826	93.74312	6564.057936862344	1615.3632	0	16
4826	93.74312	6565.060236862344	3192.496	0	784
4826	93.74312	6661.358567438334	7649.514	0	784
4826	93.74312	6661.590430772709	1051.8018	0	0
4826	93.74312	6662.360867438334	4110.5796	0	16
4826	93.74312	6663.363167438334	5104.689	0	16
4826	93.74312	6664.365467438332	6194.3867	0	16
4826	93.74312	6664.597330772709	2100.3975	0	16
4826	93.74312	6665.599630772709	1533.1826	0	16
4826	93.74312	6666.601930772709	1376.6316	0	16
4826	93.74312	6676.10599484	4311.279	7763	112
4826	93.74312	6677.114093735625	4795.895	7763	112
4826	93.74312	6678.116393735625	9322.427	7763	112
4826	93.74312	6679.095950829583	192.89334	0	0
4826	93.74312	6679.118693735625	13402.286	7763	880
4826	93.74312	6680.120993735625	5098.6685	7763	112
4826	93.74312	6681.123293735625	1844.7853	7763	112
4826	93.74312	6682.102850829583	1482.6206	0	16
4826	93.74312	6682.1197948399995	2007.7725	0	48
4826	93.74312	6683.105150829583	951.70496	0	48
4826	93.74312	6683.12209484	727.93604	0	16
4826	93.74312	6684.107450829582	836.84644	0	16
4826	93.74312	6684.130193735625	1033.4124	0	48
4826	93.74312	6685.132493735625	1705.1124	0	16
4826	93.74312	6689.118950829583	1186.19	0	0
4826	93.74312	6774.583602392083	1202.0172	0	0
4826	93.74312	6776.588202392083	1449.2665	0	16
4826	93.74312	6777.590502392083	1453.2256	0	16
4826	93.74312	6778.592802392082	4689.839	0	16
4826	93.74312	6819.805182572656	5244.4106	0	784
4826	93.74312	6820.807482572656	4627.133	0	16
4826	93.74312	6821.809782572656	3959.9062	0	16
4826	93.74312	6822.812082572656	2784.2722	0	16
4826	93.74312	6823.8143825726565	3285.8535	1	48
4826	93.74312	6824.816682572657	2935.7927	1	48
4826	93.74312	6830.8304825726555	33.890587	0	0
4826	93.74312	6865.801234423333	2336.3816	0	16
4826	93.74312	6866.803534423333	2238.767	0	16
4826	93.74312	6867.805834423333	3475.2095	0	16
4826	93.74312	6868.808134423332	1957.2454	0	16
4826	93.74312	6873.819634423333	1753.3502	0	0
4826	93.74312	7006.42521621284	2292.817	0	16
4826	93.74312	7007.427516212839	2228.347	0	16
4826	93.74312	7008.429816212839	2389.6655	0	16
4826	93.74312	7009.432116212839	3507.822	0	16
4826	93.74312	7011.430942038125	1600.0187	1	48
4826	93.74312	7012.419651802032	1572.8965	0	16
4826	93.74312	7012.433242038125	2258.1494	1	48
4826	93.74312	7012.439016212839	727.4042	0	16
4826	93.74312	7013.421951802031	1363.2411	0	16
4826	93.74312	7013.435542038124	2591.0278	1	48
4826	93.74312	7013.441316212839	388.275	0	16
4826	93.74312	7014.424251802031	2497.8542	0	16
4826	93.74312	7014.443616212839	190.03961	0	16
4826	93.74312	7015.426551802031	1900.01	0	16
4826	93.74312	7017.431151802031	2002.0948	0	0
4826	93.74312	7017.450516212839	14.358865	0	0
4826	93.74312	7177.1829965375	2327.0588	0	16
4826	93.74312	7178.1852965375	2074.6914	0	16
4826	93.74312	7179.1875965375	5595.8833	0	784
4826	93.74312	7183.196796537499	3755.583	0	0
4826	93.74312	7186.655808649271	2855.0386	10529	112
4826	93.74312	7187.6581086492715	3634.2766	10529	112
4826	93.74312	7188.660408649272	2942.817	10529	112
4826	93.74312	7212.719211743438	1288.1571	0	0
4826	93.74312	7214.723811743439	3755.3699	1	48
4826	93.74312	7215.726111743438	5243.2295	1	48
4826	93.74312	7216.728411743437	2552.1306	0	16
4826	93.74312	7217.7307117434375	2993.3594	0	48
4826	93.74312	7219.726683997901	965.438	4971	112
4826	93.74312	7220.728983997901	7560.875	4971	112
4826	93.74312	7220.737611743438	844.04926	0	16
4826	93.74312	7220.73969185	534.8492	0	16
4826	93.74312	7221.7312839979	4832.279	4971	112
4826	93.74312	7222.733583997902	15956.2295	4971	112
4826	93.74312	7222.742211743437	131.48506	0	0
4826	93.74312	7223.7358839979015	22287.836	4971	112
4826	93.74312	7224.738183997901	21502.203	4971	112
4826	93.74312	7224.746811743438	23.161871	0	0
4826	93.74312	7224.74889185	334.27127	0	16
4826	93.74312	7225.716786085885	794.0812	0	16
4826	93.74312	7225.740483997901	16922.527	4971	112
4826	93.74312	7226.742783997902	5297.444	4971	112
4826	93.74312	7227.721386085885	2977.3394	0	48
4826	93.74312	7227.745083997902	3248.1238	4971	112
4826	93.74312	7228.723686085887	3193.6077	4971	112
4826	93.74312	7229.725986085886	5067.2944	0	16
4826	93.74312	7229.749683997901	1350.8448	0	16
4826	93.74312	7229.760391849999	9402.689	4971	112
4826	93.74312	7230.728286085885	3880.5278	4971	112
4826	93.74312	7231.730586085885	2755.606	4971	112
4826	93.74312	7233.72656037625	1209.2898	0	16
4826	93.74312	7233.735186085886	1980.1844	4971	112
4826	93.74312	7233.736248095208	1816.7758	0	16
4826	93.74312	7233.758883997902	28.04357	0	0
4826	93.74312	7234.738548095208	1504.0717	0	16
4826	93.74312	7234.761183997901	10.169984	0	0
4826	93.74312	7235.731160376251	1899.005	0	16
4826	93.74312	7235.7397860858855	355.22995	0	16
4826	93.74312	7235.740848095208	1693.7164	0	16
4826	93.74312	7236.73346037625	2974.1223	0	16
4826	93.74312	7236.742086085885	165.53784	0	16
4826	93.74312	7236.743148095207	1888.192	0	16
4826	93.74312	7237.304534707143	2733.7583	725	112
4826	93.74312	7237.73576037625	1976.1234	0	16
4826	93.74312	7237.744386085886	71.890854	0	16
4826	93.74312	7237.7515931544785	3025.5366	0	16
4826	93.74312	7238.306834707143	6412.5684	725	112
4826	93.74312	7238.730948105742	22492.996	1007	112
4826	93.74312	7238.737805107857	331.67892	0	16
4826	93.74312	7238.738060376249	3637.9028	0	16
4826	93.74312	7238.746686085886	29.259985	0	16
4826	93.74312	7238.7477480952075	1207.4427	0	16
4826	93.74312	7238.753893154479	4461.0176	0	16
4826	93.74312	7239.309134707143	14644.355	725	112
4826	93.74312	7239.733248105742	58106.473	1007	112
4826	93.74312	7239.7403603762505	1142.0408	0	16
4826	93.74312	7239.746063676172	7072.954	0	16
4826	93.74312	7239.748986085886	11.245984	0	16
4826	93.74312	7239.750048095208	506.43466	0	16
4826	93.74312	7239.756193154479	2219.223	0	16
4826	93.74312	7240.311434707143	35634.793	725	112
4826	93.74312	7240.735548105742	112381.15	1007	112
4826	93.74312	7240.748363676172	16442.254	0	16
4826	93.74312	7240.752348095208	470.99933	0	16
4826	93.74312	7241.313734707143	40444.79	725	112
4826	93.74312	7241.737848105743	153572.52	1007	112
4826	93.74312	7241.750663676172	16353.128	0	16
4826	93.74312	7241.754648095208	213.91864	0	16
4826	93.74312	7242.316034707143	28766.973	725	112
4826	93.74312	7242.740148105742	211067.2	1007	112
4826	93.74312	7242.747005107857	713.4994	0	16
4826	93.74312	7242.74726037625	431.6722	0	16
4826	93.74312	7242.752963676172	5435.4316	0	16
4826	93.74312	7242.756948095208	65.0958	0	16
4826	93.74312	7242.763093154478	653.8542	0	16
4826	93.74312	7243.318334707144	19355.719	725	112
4826	93.74312	7243.742448105742	154340.83	1007	112
4826	93.74312	7243.749560376249	88.817314	0	16
4826	93.74312	7243.755263676172	582.52167	0	16
4826	93.74312	7243.765393154478	5899.4985	0	16
4826	93.74312	7244.320634707143	7866.056	725	112
4826	93.74312	7244.744748105742	121756.086	1007	112
4826	93.74312	7244.751605107856	659.6563	0	16
4826	93.74312	7244.751860376251	38.572163	0	16
4826	93.74312	7244.755016050078	290.9046	0	16
4826	93.74312	7244.761548095208	11.499318	0	16
4826	93.74312	7244.767693154478	256.37802	0	16
4826	93.74312	7245.322934707143	9792.886	725	112
4826	93.74312	7245.747048105743	61320.473	1007	112
4826	93.74312	7245.75416037625	15.699088	0	16
4826	93.74312	7245.757316050077	1582.3235	0	16
4826	93.74312	7246.749348105743	46086.562	1007	112
4826	93.74312	7246.772293154479	36.276363	0	16
4826	93.74312	7247.751648105743	26215.273	1007	112
4826	93.74312	7247.761916050078	4829.2256	0	16
4826	93.74312	7247.764463676171	439.27338	0	16
4826	93.74312	7247.774593154479	14.740123	0	16
4826	93.74312	7248.316587453072	4176.4165	0	0
4826	93.74312	7248.753948105742	12643.094	1007	112
4826	93.74312	7248.760805107857	1530.5057	0	16
4826	93.74312	7248.764216050078	3650.359	0	16
4826	93.74312	7248.7653081781245	348.90945	0	16
4826	93.74312	7248.766763676171	1112.903	0	16
4826	93.74312	7249.756248105741	2766.1875	0	48
4826	93.74312	7249.763105107857	1383.2871	0	16
4826	93.74312	7249.766516050077	2586.3389	0	16
4826	93.74312	7250.743850267109	273.58557	0	16
4826	93.74312	7251.760848105742	908.5432	0	16
4826	93.74312	7251.7711160500785	2033.407	0	16
4826	93.74312	7251.772208178125	3438.787	0	16
4826	93.74312	7252.751145151639	6123.415	0	16
4826	93.74312	7252.774508178125	5931.2153	0	16
4826	93.74312	7252.775963676171	255.13269	0	16
4826	93.74312	7253.748504475417	3054.4736	0	16
4826	93.74312	7253.776808178125	4955.908	0	16
4826	93.74312	7253.778263676171	92.6981	0	16
4826	93.74312	7254.750804475417	1382.108	0	16
4826	93.74312	7254.755745151639	2828.3335	0	48
4826	93.74312	7254.774605107857	29.477411	0	16
4826	93.74312	7255.75804515164	7002.774	0	16
4826	93.74312	7255.770048105743	15.358303	0	16
4826	93.74312	7255.780316050077	128.32318	0	16
4826	93.74312	7255.7814081781235	1804.4844	0	16
4826	93.74312	7256.753193607812	42691.69	0	16
4826	93.74312	7256.755404475417	2514.9136	0	16
4826	93.74312	7256.76034515164	12667.324	0	16
4826	93.74312	7256.782616050078	55.72903	0	16
4826	93.74312	7256.783708178124	1694.4279	0	16
4826	93.74312	7257.755493607812	95912.21	625	112
4826	93.74312	7257.757704475417	5653.3374	0	16
4826	93.74312	7257.760105386875	687.3188	0	16
4826	93.74312	7257.762645151639	11424.779	0	16
4826	93.74312	7257.784916050077	22.68203	0	16
4826	93.74312	7258.757793607812	169433.08	625	112
4826	93.74312	7258.760004475416	3593.0713	0	16
4826	93.74312	7258.788308178124	334.10825	0	16
4826	93.74312	7259.717858381667	596.6666	0	0
4826	93.74312	7259.760093607812	246208.45	625	112
4826	93.74312	7259.762304475416	4274.3003	0	16
4826	93.74312	7259.764705386875	2842.1477	0	16
4826	93.74312	7259.76724515164	5031.3555	0	16
4826	93.74312	7259.7675605928125	753.92474	0	16
4826	93.74312	7260.762393607813	337084.03	625	880
4826	93.74312	7260.7646044754165	4235.3	0	16
4826	93.74312	7260.767005386875	8389.066	0	16
4826	93.74312	7260.769545151639	3412.972	0	16
4826	93.74312	7260.792908178124	67.753746	0	0
4826	93.74312	7261.764693607813	278205.3	625	112
4826	93.74312	7261.771845151639	1669.3115	0	16
4826	93.74312	7261.772160592812	864.1809	0	16
4826	93.74312	7261.795208178124	27.602564	0	0
4826	93.74312	7262.724758381667	6213.587	0	16
4826	93.74312	7262.742135228046	4184.4297	0	16
4826	93.74312	7262.766993607813	182728.4	0	16
4826	93.74312	7262.774460592812	2821.3267	0	16
4826	93.74312	7263.727058381667	10836.209	0	16
4826	93.74312	7263.744435228046	152.76337	0	16
4826	93.74312	7263.769293607811	123229.88	0	16
4826	93.74312	7263.771504475417	407.08536	0	16
4826	93.74312	7263.7739053868745	600.2126	0	16
4826	93.74312	7264.729358381666	5058.9478	0	16
4826	93.74312	7264.771593607811	49439.43	625	112
4826	93.74312	7264.773804475417	164.50528	0	16
4826	93.74312	7265.731658381666	7047.752	0	16
4826	93.74312	7265.773893607811	42213.344	0	16
4826	93.74312	7265.776104475417	71.570755	0	16
4826	93.74312	7265.785089785268	474.67053	0	16
4826	93.74312	7265.796981298333	1637.1171	0	16
4826	93.74312	7266.776193607811	26261.559	625	112
4826	93.74312	7266.783345151639	26.582829	0	16
4826	93.74312	7266.787389785268	3586.6807	0	16
4826	93.74312	7267.7784936078115	15480.828	0	16
4826	93.74312	7267.780704475416	11.23442	0	16
4826	93.74312	7267.789689785268	6024.144	0	16
4826	93.74312	7267.801581298333	2552.7532	0	16
4826	93.74312	7268.780793607812	3369.8242	0	16
4826	93.74312	7268.791989785268	6167.2656	0	16
4826	93.74312	7268.803881298333	5088.87	0	16
4826	93.74312	7269.740858381667	420.3597	0	0
4826	93.74312	7269.783093607812	1427.5981	0	16
4826	93.74312	7269.794289785268	5471.008	0	16
4826	93.74312	7269.806181298332	3104.4739	0	16
4826	93.74312	7270.785393607812	331.16592	0	16
4826	93.74312	7270.796589785268	3804.5718	0	16
4826	93.74312	7271.75821450625	2550.7651	0	16
4826	93.74312	7271.787693607812	211.90007	0	16
4826	93.74312	7271.798889785268	4042.797	0	16
4826	93.74312	7272.747758381667	34.840065	0	0
4826	93.74312	7272.76051450625	7239.249	0	48
4826	93.74312	7272.769788629599	3285.6895	0	16
4826	93.74312	7272.7879489025	1393.382	0	16
4826	93.74312	7272.789993607812	86.76722	0	16
4826	93.74312	7272.801189785267	2733.4917	0	16
4826	93.74312	7273.750058381666	13.417482	0	0
4826	93.74312	7273.76281450625	6518.7856	0	16
4826	93.74312	7273.770165159687	472.02356	0	16
4826	93.74312	7273.772088629598	4228.669	0	16
4826	93.74312	7273.7902489025	2882.9536	0	16
4826	93.74312	7273.792293607812	26.397358	0	16
4826	93.74312	7273.803489785267	6375.7896	0	16
4826	93.74312	7273.815381298333	406.8569	0	16
4826	93.74312	7274.76511450625	6546.495	5522	112
4826	93.74312	7274.7925489025	3168.692	0	16
4826	93.74312	7274.805789785267	910.34814	0	16
4826	93.74312	7274.817681298333	205.32263	0	16
4826	93.74312	7274.83465499625	196.9978	0	16
4826	93.74312	7275.76741450625	8720.576	0	16
4826	93.74312	7275.774765159687	10918.594	5522	112
4826	93.74312	7275.776688629599	9775.184	0	16
4826	93.74312	7275.794848902499	2005.5182	0	16
4826	93.74312	7275.808089785267	10821.243	0	16
4826	93.74312	7275.819981298333	96.00069	0	16
4826	93.74312	7275.83695499625	772.23566	0	16
4826	93.74312	7276.7770651596875	14972.008	5522	112
4826	93.74312	7276.7789886296	14511.155	0	16
4826	93.74312	7276.810389785267	9263.997	0	16
4826	93.74312	7277.7453660084375	10966.108	0	16
4826	93.74312	7277.7720145062485	2327.097	0	16
4826	93.74312	7277.779365159688	5279.4253	0	16
4826	93.74312	7277.781288629599	12086.239	5522	112
4826	93.74312	7277.7994489024995	2114.5632	0	16
4826	93.74312	7277.824581298333	17.076914	0	16
4826	93.74312	7277.84155499625	3836.3604	0	16
4826	93.74312	7278.747666008437	4709.167	0	16
4826	93.74312	7278.774314506249	1660.9073	0	16
4826	93.74312	7278.781665159688	11858.427	4288	112
4826	93.74312	7278.783588629598	8552.999	0	16
4826	93.74312	7278.814989785267	37.988167	0	16
4826	93.74312	7278.84385499625	1864.6276	0	16
4826	93.74312	7279.776614506249	3310.5552	0	16
4826	93.74312	7279.783965159687	4736.141	0	16
4826	93.74312	7279.7858886296	5603.7734	4288	112
4826	93.74312	7279.8040489025	5031.8613	0	16
4826	93.74312	7279.817289785267	14.625826	0	16
4826	93.74312	7279.846154996249	1567.743	0	16
4826	93.74312	7280.752266008437	4397.45	0	16
4826	93.74312	7280.778914506249	968.7718	0	16
4826	93.74312	7280.788188629599	5967.3677	4288	112
4826	93.74312	7280.8063489025	2103.077	0	16
4826	93.74312	7281.790488629599	3618.738	4288	112
4826	93.74312	7282.790865159687	4525.431	5522	112
4826	93.74312	7283.785814506249	38.46879	0	16
4826	93.74312	7283.789540043359	1352.8445	5522	112
4826	93.74312	7283.8132489025	17.370068	0	16
4826	93.74312	7283.834464215	565.5641	0	16
4826	93.74312	7283.85535499625	1388.2638	0	16
4826	93.74312	7284.761466008437	4751.9453	0	16
4826	93.74312	7284.788114506249	29.673761	0	16
4826	93.74312	7284.791840043359	8276.139	4927	112
4826	93.74312	7284.795465159687	3592.9502	0	16
4826	93.74312	7284.7973886295995	186.06601	0	16
4826	93.74312	7284.808285844998	1681.0583	0	16
4826	93.74312	7284.836764215	612.97125	0	16
4826	93.74312	7284.85765499625	193.70325	0	0
4826	93.74312	7285.794140043359	18503.203	4927	112
4826	93.74312	7285.7977651596875	94.547585	0	16
4826	93.74312	7285.799688629599	75.97117	0	16
4826	93.74312	7285.810585844999	2354.069	0	16
4826	93.74312	7285.839064215	3729.7783	0	16
4826	93.74312	7286.796440043359	23970.396	4927	112
4826	93.74312	7286.801988629599	29.292944	0	16
4826	93.74312	7286.812885844998	5559.0713	0	16
4826	93.74312	7286.841364215	1642.3608	0	16
4826	93.74312	7287.768366008437	18.426401	0	16
4826	93.74312	7287.798740043359	24873.328	4927	112
4826	93.74312	7287.802365159688	14.882328	0	16
4826	93.74312	7287.804288629599	10.675252	0	16
4826	93.74312	7287.815185844998	4934.274	0	16
4826	93.74312	7287.843664215	2223.443	0	16
4826	93.74312	7287.86455499625	16.110518	0	0
4826	93.74312	7288.796562016874	345.18616	0	16
4826	93.74312	7288.8010400433595	23707.572	4927	112
4826	93.74312	7288.8174858449975	6600.9604	0	16
4826	93.74312	7288.845964214999	1536.1737	0	16
4826	93.74312	7289.798862016874	2632.4978	0	16
4826	93.74312	7289.80334004336	14055.135	4927	112
4826	93.74312	7289.8197858449985	5191.82	0	16
4826	93.74312	7289.848264214999	4552.052	0	16
4826	93.74312	7290.798866953399	2950.3716	0	16
4826	93.74312	7290.8011620168745	3650.7974	0	16
4826	93.74312	7290.805640043358	14709.677	4927	112
4826	93.74312	7290.822085844999	2134.3882	0	16
4826	93.74312	7291.8034620168755	2127.817	0	16
4826	93.74312	7291.807940043358	6287.912	4927	112
4826	93.74312	7292.805762016875	2152.8616	0	16
4826	93.74312	7292.810240043358	4162.484	4927	112
4826	93.74312	7293.805766953398	213.27765	0	16
4826	93.74312	7293.808062016875	4070.385	4927	112
4826	93.74312	7293.812540043358	3534.7478	0	16
4826	93.74312	7293.828985844997	220.61697	0	16
4826	93.74312	7294.814840043358	574.2845	4927	112
4826	93.74312	7295.817140043358	250.52512	0	48
4826	93.74312	7296.812666953399	73.170265	0	16
4826	93.74312	7296.814962016875	1917.4584	0	16
4826	93.74312	7296.835885844998	12.21633	0	16
4826	93.74312	7297.821740043359	39.526405	0	16
4826	93.74312	7298.798784100208	1341.3533	0	0
4826	93.74312	7298.817266953398	10.303296	0	16
4826	93.74312	7298.819562016874	883.3782	0	0
4826	93.74312	7301.8018996625	4635.0815	0	16
4826	93.74312	7301.805684100208	5080.7754	3691	112
4826	93.74312	7301.826462016875	24.515755	0	0
4826	93.74312	7302.801768382344	6472.37	0	16
4826	93.74312	7302.8041996625	16505.219	3691	112
4826	93.74312	7302.807984100208	7628.364	0	16
4826	93.74312	7302.814852109648	1775.738	0	16
4826	93.74312	7303.804068382344	4491.275	0	16
4826	93.74312	7303.8064996625	27394.729	3691	112
4826	93.74312	7303.810284100207	6069.566	0	16
4826	93.74312	7304.806368382344	3818.6323	0	16
4826	93.74312	7304.8087996625	37680.133	3691	112
4826	93.74312	7305.8110996625	46540.777	3691	112
4826	93.74312	7306.810968382343	2809.9412	0	16
4826	93.74312	7306.8133996625	42893.04	3691	112
4826	93.74312	7306.817184100208	1612.2422	0	16
4826	93.74312	7306.824052109649	821.6616	0	16
4826	93.74312	7307.8156996625	35354.2	3691	112
4826	93.74312	7307.819484100208	1367.0232	0	16
4826	93.74312	7307.826352109648	5782.421	0	16
4826	93.74312	7308.815568382343	9181.775	0	16
4826	93.74312	7308.817999662499	14981.61	3691	112
4826	93.74312	7308.821784100208	716.68787	0	16
4826	93.74312	7309.820299662499	13611.942	3691	112
4826	93.74312	7309.824084100207	407.74817	0	16
4826	93.74312	7309.830952109649	4155.8086	0	16
4826	93.74312	7310.822599662499	4795.4053	3691	112
4826	93.74312	7311.821311381249	304.5326	0	16
4826	93.74312	7311.824899662499	3358.999	0	16
4826	93.74312	7312.823611381249	866.6553	0	16
4826	93.74312	7312.824768382344	25.960705	0	16
4826	93.74312	7312.827199662499	1721.3268	0	16
4826	93.74312	7312.830984100207	14.590089	0	0
4826	93.74312	7312.837852109647	210.81967	0	16
4826	93.74312	7313.840152109649	255.75656	0	16
4826	93.74312	7314.828211381249	2270.099	0	16
4826	93.74312	7314.831799662499	203.17746	0	16
4826	93.74312	7315.830511381249	2993.5295	0	16
4826	93.74312	7315.834099662499	78.54296	0	16
4826	93.74312	7316.8328113812495	2921.1975	0	16
4826	93.74312	7316.836399662499	28.69257	0	16
4826	93.74312	7318.82644725125	2022.4915	9578	112
4826	93.74312	7318.837411381249	1333.1082	0	16
4826	93.74312	7319.828747251251	4186.398	9578	112
4826	93.74312	7320.831047251251	4254.536	9578	112
4826	93.74312	7321.829927494531	3682.163	0	16
4826	93.74312	7321.83334725125	6052.0396	9578	112
4826	93.74312	7321.844311381249	255.96527	0	16
4826	93.74312	7322.832227494531	4957.5435	9578	112
4826	93.74312	7322.83564725125	3045.389	0	16
4826	93.74312	7322.846611381249	147.10022	0	16
4826	93.74312	7323.834527494531	3406.2603	9578	112
4826	93.74312	7323.848911381249	46.836643	0	16
4826	93.74312	7324.840247251251	1830.6869	9578	112
4826	93.74312	7325.842547251251	2154.8838	0	16
4826	93.74312	7326.84142749453	6834.045	0	16
4826	93.74312	7326.84484725125	2121.4282	0	16
4826	93.74312	7327.84372749453	1054.2019	0	16
4826	93.74312	7327.84714725125	1867.2034	0	16
4826	93.74312	7329.799455410268	2907.4766	0	16
4826	93.74312	7329.85174725125	29.265413	0	0
4826	93.74312	7330.801755410268	5574.137	0	16
4826	93.74312	7330.85404725125	11.338044	0	0
4826	93.74312	7331.804055410268	7567.392	0	16
4826	93.74312	7332.806355410268	8227.311	0	16
4826	93.74312	7333.767996146875	645.13165	0	16
4826	93.74312	7333.808655410268	8640.718	0	16
4826	93.74312	7334.770296146875	1328.0054	0	16
4826	93.74312	7334.810955410268	6254.589	0	16
4826	93.74312	7335.772596146875	1750.5756	0	16
4826	93.74312	7335.813255410267	4199.522	0	16
4826	93.74312	7336.774896146875	5982.496	0	16
4826	93.74312	7337.777196146875	761.1499	0	16
4826	93.74312	7337.817855410267	1419.2776	0	0
4826	93.74312	7343.790996146874	3229.0352	0	0
4826	93.74312	7346.858375766875	2918.3247	0	16
4826	93.74312	7346.882893803126	5682.0327	9480	112
4826	93.74312	7347.860675766875	2275.4934	0	16
4826	93.74312	7347.875493863437	2657.5059	0	16
4826	93.74312	7347.885193803126	4437.422	9480	112
4826	93.74312	7348.862975766876	7691.884	9480	112
4826	93.74312	7348.877793863438	2194.5266	0	16
4826	93.74312	7348.887493803126	6768.191	0	16
4826	93.74312	7349.865275766876	9247.5625	9480	112
4826	93.74312	7349.880093863437	1827.6533	0	16
4826	93.74312	7349.889793803126	2443.1584	0	16
4826	93.74312	7350.867575766875	7910.8604	9480	112
4826	93.74312	7350.892093803126	6204.558	0	16
4826	93.74312	7351.869875766875	4878.3486	9480	112
4826	93.74312	7352.872175766876	4632.748	9480	112
4826	93.74312	7352.886993863437	2464.2014	0	16
4826	93.74312	7353.8989938031245	6987.5054	9480	112
4826	93.74312	7356.881375766875	2907.4978	0	0
4826	93.74312	7367.738653794218	270.78818	0	0
4826	93.74312	7369.743253794219	3920.799	6010	112
4826	93.74312	7369.799707535312	2363.7336	0	16
4826	93.74312	7370.74555379422	2550.911	8067	112
4826	93.74312	7370.802007535312	1746.2498	0	16
4826	93.74312	7371.747853794219	4604.288	8067	112
4826	93.74312	7371.804307535313	3460.4326	0	48
4826	93.74312	7372.750153794219	3081.556	8067	112
4826	93.74312	7372.806607535312	3021.599	0	16
4826	93.74312	7373.606953631458	2517.9966	0	16
4826	93.74312	7373.752453794218	1988.269	0	16
4826	93.74312	7373.772711318541	5759.788	8067	112
4826	93.74312	7374.609253631458	4568.493	0	16
4826	93.74312	7374.754753794219	1829.1826	0	16
4826	93.74312	7374.766135571564	874.3647	0	16
4826	93.74312	7374.775011318541	4045.3794	8067	112
4826	93.74312	7375.611553631457	2345.4402	0	16
4826	93.74312	7375.777311318541	4725.2344	8067	112
4826	93.74312	7375.813507535312	3426.2947	0	16
4826	93.74312	7375.92156443875	4130.584	0	16
4826	93.74312	7376.759353794219	585.31256	0	16
4826	93.74312	7376.770735571565	2040.9175	6010	112
4826	93.74312	7376.815807535312	1224.8934	0	16
4826	93.74312	7376.923864438751	2389.468	0	16
4826	93.74312	7377.761653794219	298.0686	0	16
4826	93.74312	7377.773035571564	3140.2297	0	48
4826	93.74312	7377.926164438751	2562.782	0	16
4826	93.74312	7378.763953794218	140.64429	0	16
4826	93.74312	7378.775335571564	2542.2864	0	16
4826	93.74312	7378.92846443875	2971.4358	0	16
4826	93.74312	7379.76625379422	61.82072	0	16
4826	93.74312	7379.777635571563	3076.1174	0	48
4826	93.74312	7379.93076443875	2231.335	0	16
4826	93.74312	7384.777397321146	2719.0903	0	16
4826	93.74312	7385.764873769644	5048.739	6016	112
4826	93.74312	7385.8000834142185	2440.1042	0	16
4826	93.74312	7385.944564438751	47.609695	0	0
4826	93.74312	7386.781997321146	3907.5303	6016	112
4826	93.74312	7386.802383414219	1860.5499	0	16
4826	93.74312	7387.769473769644	13009.856	6016	112
4826	93.74312	7387.79089581082	3006.9277	0	16
4826	93.74312	7387.804683414219	1908.8567	0	16
4826	93.74312	7388.771773769644	18108.422	6016	112
4826	93.74312	7388.7865973211465	162.22028	0	0
4826	93.74312	7388.79319581082	5034.677	0	16
4826	93.74312	7388.806983414219	5470.7456	0	16
4826	93.74312	7388.80827935	10041.667	0	16
4826	93.74312	7389.774073769644	16529.371	6016	112
4826	93.74312	7389.788897321147	3780.9822	0	16
4826	93.74312	7389.795495810821	3316.7688	0	16
4826	93.74312	7389.809283414218	8473.151	0	16
4826	93.74312	7389.81057935	11932.616	0	16
4826	93.74312	7390.776373769644	16178.744	6016	112
4826	93.74312	7390.811583414218	3560.9333	0	16
4826	93.74312	7390.81287935	15002.679	0	16
4826	93.74312	7391.778673769642	7694.498	6016	112
4826	93.74312	7391.81517935	10912.888	0	16
4826	93.74312	7392.7809737696425	3567.0295	6016	112
4826	93.74312	7392.80239581082	2947.8418	0	16
4826	93.74312	7392.816183414218	2212.2065	0	16
4826	93.74312	7392.81747935	8528.522	0	16
4826	93.74312	7393.783273769643	1986.3785	6016	112
4826	93.74312	7393.804695810821	691.0797	0	16
4826	93.74312	7393.8197793499985	6477.931	0	16
4826	93.74312	7394.785573769643	1542.2935	0	16
4826	93.74312	7394.800397321145	2714.7434	6016	112
4826	93.74312	7394.806995810821	1665.9675	0	16
4826	93.74312	7394.820783414219	2516.975	0	16
4826	93.74312	7394.822079349999	3974.3704	0	16
4826	93.74312	7394.942029740625	2631.4863	0	16
4826	93.74312	7395.823083414219	510.34552	0	16
4826	93.74312	7395.944329740625	2929.3118	0	16
4826	93.74312	7395.944329740625	839.5863	0	16
4826	93.74312	7396.825383414219	70.090485	6016	112
4826	93.74312	7396.946629740625	2672.5547	0	16
4826	93.74312	7396.946629740625	367.2364	0	16
4826	93.74312	7398.794773769643	33.778385	0	16
4826	93.74312	7398.831279349999	234.8378	0	48
4826	93.74312	7399.797073769643	12.416686	0	16
4826	93.74312	7399.833579349999	45.48791	0	16
4826	93.74312	7400.8207958108205	19.97311	0	16
4826	93.74312	7449.935631772734	3455.4028	0	0
4826	93.74312	7451.940231772735	1962.6456	0	16
4826	93.74312	7452.942531772735	2745.6313	0	784
4826	93.74312	7453.944831772735	2498.9214	0	16
4826	93.74312	7454.947131772735	2362.0488	0	16
4826	93.74312	7460.925700113437	2147.3757	0	0
4826	93.74312	7460.960931772735	36.690113	0	0
4826	93.74312	7460.984429380156	1831.5326	0	0
4826	93.74312	7462.930300113438	1865.7355	0	16
4826	93.74312	7462.989029380157	1451.533	0	16
4826	93.74312	7463.932600113438	2671.8364	0	16
4826	93.74312	7463.9913293801565	4156.726	0	16
4826	93.74312	7464.934900113437	2067.1157	0	16
4826	93.74312	7464.993629380157	1882.3115	0	16
4826	93.74312	7465.995929380157	3131.8706	0	16
4826	93.74312	7470.005129380156	172.36618	0	0
4826	93.74312	7477.170169579583	2604.2632	0	0
4826	93.74312	7480.177069579583	2695.206	0	16
4826	93.74312	7481.179369579583	2011.66	0	16
4826	93.74312	7482.181669579582	1902.2198	0	16
4826	93.74312	7486.190869579583	1679.2733	0	0
4826	93.74312	7520.305119319167	610.7362	0	0
4826	93.74312	7522.309719319167	2734.4849	0	16
4826	93.74312	7523.312019319167	2805.9058	0	784
4826	93.74312	7524.314319319166	2013.858	0	16
4826	93.74312	7526.3189193191665	1711.2222	0	0
4826	93.74312	7528.323519319167	328.58292	0	0
4826	93.74312	7530.328119319167	97.07221	0	0
4826	93.74312	7532.332719319167	14.520352	0	0
4826	93.74312	7619.311252096719	2364.1538	0	16
4826	93.74312	7620.313552096719	4234.765	0	784
4826	93.74312	7621.315852096719	1909.2809	0	16
4826	93.74312	7657.66527609	2177.0168	7947	112
4826	93.74312	7658.677219493482	1972.1265	0	16
4826	93.74312	7659.644853436145	2690.8296	7947	112
4826	93.74312	7659.679519493481	5616.2495	0	16
4826	93.74312	7660.681819493482	10002.225	0	16
4826	93.74312	7661.684119493482	12291.844	0	16
4826	93.74312	7662.651753436146	3040.0579	7947	112
4826	93.74312	7662.6864194934815	8417.388	0	16
4826	93.74312	7663.654053436146	3748.3948	7947	112
4826	93.74312	7663.679076089999	2356.8438	0	16
4826	93.74312	7664.656353436145	2649.8628	0	16
4826	93.74312	7664.691019493483	6688.2295	7947	112
4826	93.74312	7665.693319493482	2013.0385	0	48
4826	93.74312	7666.695619493482	2688.8696	0	48
4826	93.74312	7669.667853436145	1936.4485	0	0
4826	93.74312	7671.7071194934815	12.869876	0	0
4826	93.74312	7728.975497702188	3282.8447	0	784
4826	93.74312	7729.977797702188	1253.4211	0	16
4826	93.74312	7730.980097702187	2041.4796	0	16
4826	93.74312	7732.984697702188	1505.4146	0	0
4826	93.74312	7734.576959783802	5001.8623	9446	240
4826	93.74312	7735.578404735833	6454.545	9446	112
4826	93.74312	7736.580704735833	14891.151	9446	880
4826	93.74312	7737.583004735832	6789.2603	9446	112
4826	93.74312	7738.585304735832	2903.6353	9446	112
4826	93.74312	7739.587604735832	5894.4062	9446	112
4826	93.74312	7740.5899047358325	7088.622	9446	112
4826	93.74312	7743.597659783802	2167.215	0	0
4826	93.74312	7746.604559783802	14.920258	0	0
4826	93.74312	7822.5501840375	2691.895	0	16
4826	93.74312	7823.5524840375	2981.7864	0	16
4826	93.74312	7824.5547840375	4203.1616	0	784
4826	93.74312	7900.31840030875	1597.6768	0	16
4826	93.74312	7901.32070030875	2280.5845	0	16
4826	93.74312	7902.111510923125	2341.713	0	16
4826	93.74312	7902.323000308749	1980.7767	0	16
4826	93.74312	7903.113810923125	2288.236	0	16
4826	93.74312	7904.116110923125	3077.3782	0	784
4826	93.74312	7906.33220030875	1598.2454	0	0
4826	93.74312	7907.33450030875	1783.6147	0	0
4826	93.74312	8160.9833051525	842.48645	0	0
4826	93.74312	8162.9879051525	1311.1638	0	16
4826	93.74312	8163.9902051525005	2560.282	0	784
4826	93.74312	8164.9925051525	2554.4458	0	16
4826	93.74312	8167.9994051525	1566.0295	0	0
4826	93.74312	8172.0086051525	206.25455	0	0
4826	93.74312	8173.0109051525005	41.05085	0	0
4826	93.74312	8254.844947491234	1722.6719	0	16
4826	93.74312	8255.815530447187	3901.1392	0	48
4826	93.74312	8255.847247491234	2178.165	0	16
4826	93.74312	8256.817830447188	1248.5226	0	16
4826	93.74312	8256.849547491234	1861.0743	10359	112
4826	93.74312	8257.820130447188	4170.0684	10359	112
4826	93.74312	8257.851847491234	3084.1292	0	16
4826	93.74312	8258.822430447188	7831.5083	10359	112
4826	93.74312	8258.854147491234	6310.5156	0	16
4826	93.74312	8259.824730447188	10046.602	10359	880
4826	93.74312	8259.856447491235	3343.9482	0	16
4826	93.74312	8260.858747491235	1969.8356	10359	112
4826	93.74312	8261.861047491235	3926.2458	10359	112
4826	93.74312	8262.863347491235	2203.6223	0	16
4826	93.74312	8264.836230447188	2779.8677	0	0
4826	93.74312	8264.867947491233	1322.3378	0	0
4826	93.74312	8265.870247491233	1716.6919	0	0
4826	93.74312	8280.82291267375	1260.9249	0	48
4826	93.74312	8281.853873287404	2129.8062	0	16
4826	93.74312	8282.856173287404	2419.897	10820	112
4826	93.74312	8283.858473287404	5196.2964	10820	112
4826	93.74312	8284.860773287404	7293.582	10820	112
4826	93.74312	8285.863073287404	3162.2937	10820	112
4826	93.74312	8286.865373287405	5427.2417	10820	112
4826	93.74312	8287.839012673749	1075.8828	10820	112
4826	93.74312	8288.869973287405	1578.0641	10820	112
4826	93.74312	8289.872273287405	1759.7117	0	48
4826	93.74312	8290.874573287405	960.2469	0	16
4826	93.74312	8292.85051267375	1391.4672	0	0
4826	93.74312	8320.169765500039	666.50714	0	0
4826	93.74312	8320.169765500039	66.45321	0	0
4826	93.74312	8323.17666550004	980.112	0	16
4826	93.74312	8323.17666550004	306.23022	0	16
4826	93.74312	8324.17896550004	871.3901	0	16
4826	93.74312	8324.17896550004	311.20355	0	16
4826	93.74312	8325.18126550004	739.2646	0	16
4826	93.74312	8325.18126550004	270.6992	0	16
4826	93.74312	8441.944668400522	2004.0392	0	784
4826	93.74312	8442.94696840052	1874.2585	0	16
4826	93.74312	8443.94926840052	1222.2996	0	16
4826	93.74312	8465.065852589792	2195.4275	0	0
4826	93.74312	8466.068152589793	468.71423	0	0
4826	93.74312	8466.971704451953	2408.7341	0	16
4826	93.74312	8467.974004451953	2677.3699	7636	112
4826	93.74312	8468.976304451953	3194.3665	7636	112
4826	93.74312	8469.075052589793	1957.2323	0	16
4826	93.74312	8469.729959311797	6719.2266	0	16
4826	93.74312	8469.978604451953	2446.1953	7636	112
4826	93.74312	8470.077352589793	1106.2504	0	16
4826	93.74312	8470.732259311797	6452.007	0	16
4826	93.74312	8470.980904451953	2806.4424	7636	112
4826	93.74312	8471.079652589791	5221.9937	0	16
4826	93.74312	8471.734559311797	3070.7317	0	16
4826	93.74312	8471.983204451952	3585.8206	7636	112
4826	93.74312	8472.736859311797	4532.182	0	16
4826	93.74312	8472.985504451954	3402.1875	7636	112
4826	93.74312	8473.987804451954	1788.9613	7636	112
4826	93.74312	8475.138666089999	4644.2104	0	16
4826	93.74312	8475.992404451952	3049.6829	0	0
4826	93.74312	8476.140966089999	7080.1694	0	784
4826	93.74312	8477.143266089999	1763.5546	0	16
4826	93.74312	8477.748359311796	478.45615	0	0
4826	93.74312	8477.997004451952	61.3006	0	0
4826	93.74312	8478.750659311798	1876.1893	0	0
4826	93.74312	8479.14786609	2806.9077	0	16
4826	93.74312	8480.15016609	11586.969	0	784
4826	93.74312	8481.15246609	2105.6987	0	16
4826	93.74312	8483.990112929376	2263.54	0	16
4826	93.74312	8484.159366089998	3976.662	0	0
4826	93.74312	8484.992412929376	1142.9185	1	48
4826	93.74312	8485.161666089998	4025.9949	0	0
4826	93.74312	8485.994712929376	2159.336	0	16
4826	93.74312	8486.997012929376	1482.193	11268	112
4826	93.74312	8487.999312929374	2003.9921	11268	112
4826	93.74312	8494.013112929375	46.948708	0	0
4826	93.74312	8495.015412929375	20.592419	0	0
4826	93.74312	8606.930297895104	3367.4485	0	784
4826	93.74312	8607.932597895104	1267.0939	0	16
4826	93.74312	8608.934897895102	934.2651	0	16
4826	93.74312	8658.378024557656	1345.9065	0	16
4826	93.74312	8658.378024557656	370.6894	0	16
4826	93.74312	8659.380324557656	1173.7329	0	16
4826	93.74312	8659.380324557656	1417.7026	0	784
4826	93.74312	8660.382624557655	1276.4417	0	16
4826	93.74312	8660.382624557655	819.27747	0	16
4826	93.74312	8821.97248325625	1940.257	0	0
4826	93.74312	8824.97938325625	2613.383	0	16
4826	93.74312	8825.98168325625	3033.1453	0	16
4826	93.74312	8826.98398325625	3607.5457	0	784
4826	93.74312	8909.90255720211	3238.9834	0	16
4826	93.74312	8910.904832130313	2128.27	8893	112
4826	93.74312	8910.90485720211	272.87704	0	16
4826	93.74312	8910.92343936364	2120.6829	0	16
4826	93.74312	8911.90644351875	539.7346	0	16
4826	93.74312	8911.907132130313	1830.5602	8893	112
4826	93.74312	8911.90817555	731.0415	0	16
4826	93.74312	8912.908198176094	6515.2295	8893	112
4826	93.74312	8912.90874351875	1061.053	0	16
4826	93.74312	8912.909432130313	6290.2666	0	16
4826	93.74312	8912.90945720211	680.0267	0	16
4826	93.74312	8913.910498176094	8925.215	8893	112
4826	93.74312	8913.91104351875	1745.9816	0	16
4826	93.74312	8913.911732130313	3569.67	0	16
4826	93.74312	8913.91175720211	1209.6462	0	16
4826	93.74312	8914.912798176094	8942.82	8893	112
4826	93.74312	8914.91334351875	890.11414	0	16
4826	93.74312	8914.914032130313	5059.0635	0	16
4826	93.74312	8914.932639363638	410.59332	0	16
4826	93.74312	8915.915098176094	11353.282	8893	112
4826	93.74312	8916.91967555	4010.9753	8893	112
4826	93.74312	8917.939539363639	3083.529	8893	112
4826	93.74312	8918.921998176093	3206.7646	8893	112
4826	93.74312	8918.922543518749	205.98784	0	0
4826	93.74312	8918.923232130312	2239.424	0	16
4826	93.74312	8918.94183936364	1763.0923	0	16
4826	93.74312	8919.924298176093	1478.377	0	48
4826	93.74312	8921.930132130314	34.89168	0	0
4826	93.74312	8983.17931598832	315.80264	0	0
4826	93.74312	8986.18621598832	1676.4468	0	16
4826	93.74312	8987.18851598832	2479.022	0	784
4826	93.74312	8988.19081598832	1593.6665	0	16
4826	93.74312	8989.19311598832	2049.2915	0	16
4826	93.74312	9069.375241264062	1937.6953	0	16
4826	93.74312	9070.377541264063	6361.837	0	784
4826	93.74312	9071.379841264063	3046.3418	0	16
4826	93.74312	9073.384441264061	4336.026	0	0
4826	93.74312	9359.170877280547	2286.9485	0	16
4826	93.74312	9360.173177280545	3165.2776	0	784
4826	93.74312	9361.175477280545	2500.3354	0	16
4826	93.74312	9362.177777280547	3130.1545	0	16
4826	93.74312	9432.079318793049	5017.5337	0	48
4826	93.74312	9433.0712771125	1212.3108	8499	112
4826	93.74312	9434.0735771125	4982.3477	8499	112
4826	93.74312	9435.086218793047	12515.8125	8499	880
4826	93.74312	9436.088518793047	9035.229	8499	112
4826	93.74312	9437.090818793047	12510.501	8499	112
4826	93.74312	9438.0827771125	4914.435	8499	112
4826	93.74312	9438.09506285039	2057.873	0	16
4826	93.74312	9438.095863788887	3165.872	0	16
4826	93.74312	9439.0850771125	5572.5205	8499	112
4826	93.74312	9440.097718793048	4550.899	8499	112
4826	93.74312	9440.09966285039	969.91705	0	16
4826	93.74312	9440.100463788885	1699.5009	0	16
4826	93.74312	9441.101962850391	2087.8306	8499	112
4826	93.74312	9441.102763788886	1231.9995	0	16
4826	93.74312	9442.10426285039	1193.7677	8499	112
4826	93.74312	9447.113818793046	10.726206	0	0
4826	93.74312	9451.12496285039	10.013396	0	0
4826	93.74312	9616.92915984	1964.5226	0	16
4826	93.74312	9617.93145984	3137.968	0	784
4826	93.74312	9618.93375984	1952.8889	0	16
4826	93.74312	9619.93605984	2883.964	0	16
4826	93.74312	9621.940659839998	2971.6838	0	0
4826	93.74312	9729.875056949375	2625.169	0	784
4826	93.74312	9730.877356949375	1769.8226	0	16
4826	93.74312	9731.879656949375	2241.3674	0	16
4826	93.74312	9732.881956949375	1888.5243	0	16
4826	93.74312	10197.188348130156	52.677807	0	0
4826	93.74312	10202.199848130156	3037.688	0	16
4826	93.74312	10203.202148130154	2998.898	0	16
4826	93.74312	10204.204448130156	3421.9812	0	784
4826	93.74312	10207.211348130155	2793.7932	0	0
4826	93.74312	10243.401952595625	33.677227	0	0
4826	93.74312	10245.406552595625	1532.0837	0	0
4826	93.74312	10246.408852595625	1031.0677	0	0
4826	93.74312	10248.413452595625	2078.6714	0	0
4826	93.74312	10249.415752595625	2405.1318	0	0
4826	93.74312	10251.420352595625	1901.0048	0	0
4826	93.74312	10915.159887194377	2114.7856	0	0
4826	93.74312	10916.647562936563	2470.306	0	16
4826	93.74312	10917.649862936563	5288.9814	0	16
4826	93.74312	10918.166787194376	2576.6309	0	16
4826	93.74312	10918.652162936563	1757.0851	0	16
4826	93.74312	10919.169087194376	9146.649	0	784
4826	93.74312	10919.654462936564	2546.632	0	48
4826	93.74312	10920.171387194376	2408.063	0	16
4826	93.74312	10920.656762936564	8272.842	0	16
4826	93.74312	10921.173687194376	3786.333	0	16
4826	93.74312	10922.0778680075	306.03156	0	0
4826	93.74312	10922.0778680075	1078.2018	0	0
4826	93.74312	10923.178287194376	1953.3677	0	16
4826	93.74312	10924.0824680075	628.8745	0	0
4826	93.74312	10924.0824680075	630.0502	0	0
4826	93.74312	10924.180587194376	2279.4111	0	16
4826	93.74312	10925.0847680075	525.5225	0	0
4826	93.74312	10925.182887194376	1132.4308	0	16
4826	93.74312	10925.668262936564	580.7792	0	0
4826	93.74312	10926.670562936564	308.63953	0	0
4826	93.74312	10928.189787194377	192.76836	0	16
4826	93.74312	10929.192087194375	96.84415	0	16
4826	93.74312	10929.677462936563	33.516933	0	0
4826	93.74312	10930.194387194377	46.121166	0	16
4826	93.74312	11122.321551794308	742.38885	0	0
4826	93.74312	11124.326151794308	1565.2642	0	16
4826	93.74312	11125.328451794308	328.19666	0	16
4826	93.74312	11125.328451794308	1772.6548	0	16
4826	93.74312	11126.330751794307	1487.8386	0	16
4826	93.74312	11127.333051794309	1509.62	0	16
4826	93.74312	11127.333051794309	611.73	0	16
4826	93.74312	11128.335351794309	1189.0314	0	16
4826	93.74312	11128.335351794309	1453.3314	0	16
4826	93.74312	11129.337651794309	701.33496	0	16
4826	93.74312	11132.344551794307	202.27405	0	0
4826	93.74312	11132.344551794307	1292.7189	0	0
4826	93.74312	11571.24225631719	1360.6975	0	0
4826	93.74312	11574.24915631719	1455.3544	0	16
4826	93.74312	11575.251456317188	1530.7246	0	16
4826	93.74312	11576.25375631719	1663.5948	0	784
4826	93.74312	11577.094055195	1203.4471	0	16
4826	93.74312	11578.096355195	904.9346	0	16
4826	93.74312	11579.098655194999	1071.7273	0	16
4826	93.74312	11580.100955195	1378.4512	0	16
4826	93.74312	11580.262956317189	2332.9924	0	0
4826	93.74312	11581.477027052188	1254.7349	0	16
4826	93.74312	11582.479327052188	1277.5477	0	16
4826	93.74312	11583.48162705219	1868.362	0	784
4826	93.74312	11584.110155195	1006.154	0	0
4826	93.74312	11584.483927052188	1084.1707	0	16
4826	93.74312	12049.086341017031	725.4884	0	16
4826	93.74312	12050.088641017031	852.8486	0	16
4826	93.74312	12050.088641017031	963.16583	0	16
4826	93.74312	12051.090941017032	14.826246	0	0
4826	93.74312	12051.090941017032	799.2654	0	16
4826	93.74312	12052.093241017032	676.2861	0	16
4826	93.74312	12209.305741888613	1589.1667	0	16
4826	93.74312	12210.302826217814	1948.6287	0	16
4826	93.74312	12210.308041888613	6670.9175	11051	112
4826	93.74312	12211.305126217814	2284.1553	0	16
4826	93.74312	12211.310341888613	6945.9966	11051	112
4826	93.74312	12212.307426217812	2592.256	0	16
4826	93.74312	12212.307426217812	2175.095	0	16
4826	93.74312	12212.312641888613	5785.1865	11051	112
4826	93.74312	12212.313983444375	706.8491	0	16
4826	93.74312	12213.309726217814	1846.2179	0	16
4826	93.74312	12213.314941888613	5109.6606	11051	112
4826	93.74312	12214.317241888613	5909.709	11051	112
4826	93.74312	12215.314326217813	1649.7683	11051	112
4826	93.74312	12215.320883444376	988.88965	0	16
4826	93.74312	12216.316626217815	1190.7883	0	16
4826	93.74312	12216.321841888612	5561.87	11051	112
4826	93.74312	12216.323183444374	1215.3684	0	16
4826	93.74312	12217.318926217813	798.5065	0	16
4826	93.74312	12217.318926217813	622.2663	0	16
4826	93.74312	12217.324141888612	1821.7777	0	16
4826	93.74312	12217.325483444376	2150.2705	11051	112
4826	93.74312	12218.326441888612	5720.7666	11051	112
4826	93.74312	12219.328741888612	2499.231	11051	112
4826	93.74312	12220.325826217813	164.18773	0	0
4826	93.74312	12220.325826217813	287.48264	0	16
4826	93.74312	12220.332383444376	1607.3156	0	16
4826	93.74312	12223.295159804375	351.75864	0	0
4826	93.74312	12223.295159804375	66.130135	0	0
4826	93.74312	12223.332726217814	20.82626	0	0
4826	93.74312	12223.339283444377	2517.1616	0	0
4826	93.74312	12225.343883444375	4003.4678	0	0
4826	93.74312	12227.304359804375	1312.2684	0	16
4826	93.74312	12227.304359804375	473.57602	0	16
4826	93.74312	12228.306659804373	1527.5106	0	784
4826	93.74312	12228.306659804373	504.9622	0	16
4826	93.74312	12229.308959804373	1315.3317	0	16
4826	93.74312	12229.308959804373	478.95685	0	16
4826	93.74312	12231.313559804374	1197.5304	0	0
4826	93.74312	12231.313559804374	320.88434	0	0
4826	93.74312	12234.320459804374	1935.1437	0	0
4826	93.74312	12234.320459804374	97.23018	0	0
4826	93.74312	12236.325059804374	1047.3485	0	0
4826	93.74312	12236.325059804374	31.85746	0	0
4826	93.74312	12277.87596189594	753.7587	0	16
4826	93.74312	12278.87826189594	1419.3456	0	16
4826	93.74312	12279.88056189594	1175.4275	0	16
4826	93.74312	12280.88286189594	971.97003	0	16
4826	93.74312	12284.89206189594	362.54163	0	0
4826	93.74312	12286.896661895938	1642.2181	0	0
4826	93.74312	12513.59556003703	75.8386	0	0
4826	93.74312	12514.59786003703	2162.2415	0	0
4826	93.74312	12518.607060037031	2232.5034	0	16
4826	93.74312	12519.609360037031	2039.6182	0	16
4826	93.74312	12520.611660037031	2478.3682	0	784
4826	93.74312	12522.616260037032	2570.7812	0	0
4826	93.74312	12525.776339626875	2890.092	0	0
4826	93.74312	12528.783239626875	1740.9381	0	16
4826	93.74312	12529.785539626875	2088.927	0	784
4826	93.74312	12530.787839626875	1795.1614	0	16
4826	93.74312	12533.794739626874	1329.2748	0	0
4826	93.74312	12534.797039626874	1413.2975	0	0
4826	93.74312	12535.649048476249	1057.4806	0	16
4826	93.74312	12536.651348476249	1215.8507	0	16
4826	93.74312	12537.65364847625	1003.6545	0	16
4826	93.74312	12538.65594847625	1219.2059	0	16
4826	93.74312	12539.65824847625	2419.1384	0	784
4826	93.74312	12539.808539626874	42.351307	0	0
4826	93.74312	12547.676648476248	23.934269	0	0
4826	93.74312	12954.234631056093	20.586172	0	0
4826	93.74312	12959.246131056094	933.9454	0	16
4826	93.74312	12960.248431056094	805.8141	0	16
4826	93.74312	12961.250731056094	766.18024	0	16
4826	93.74312	12962.253031056094	1467.0073	0	784
4826	93.74312	13191.820769285936	2294.803	0	0
4826	93.74312	13193.825369285936	1201.7954	0	16
4826	93.74312	13194.827669285938	2389.931	0	784
4826	93.74312	13195.829969285936	2279.8677	0	16
4826	93.74312	13196.832269285936	1396.6222	0	16
4826	93.74312	13306.81146697542	4154.296	0	16
4826	93.74312	13307.81376697542	2017.7429	1	48
4826	93.74312	13308.81606697542	4792.455	1	48
4826	93.74312	13309.81836697542	3844.21	1	48
4826	93.74312	13310.820666975418	3769.27	0	48
4826	93.74312	13314.829866975419	1371.8798	0	0
4826	93.74312	13320.84366697542	25.295004	0	0
4826	93.74312	13325.783589147499	1615.087	0	0
4826	93.74312	13327.788189147499	2046.0842	0	16
4826	93.74312	13328.7904891475	3962.6497	0	16
4826	93.74312	13329.7927891475	2936.4595	0	16
4826	93.74312	13330.7950891475	3059.8245	0	16
4826	93.74312	14490.45210173625	15.545503	0	0
4826	93.74312	14492.45670173625	229.09438	0	0
4826	93.74312	14494.46130173625	597.65515	0	0
4826	93.74312	14496.46590173625	742.11694	0	16
4826	93.74312	14497.46820173625	2057.6616	0	16
4826	93.74312	14497.478823220623	34.69414	0	0
4826	93.74312	14498.47050173625	1153.6035	0	16
4826	93.74312	14498.481123220623	139.12782	0	0
4826	93.74312	14500.475101736249	898.5099	0	0
4826	93.74312	14500.485723220623	788.2815	0	0
4826	93.74312	14502.490323220623	1668.0642	0	48
4826	93.74312	14502.501939010781	4499.272	1	816
4826	93.74312	14502.559521132498	35.332863	0	0
4826	93.74312	14503.482001736249	566.4159	1	48
4826	93.74312	14503.492623220623	2382.7932	0	48
4826	93.74312	14504.48430173625	221.91852	1	48
4826	93.74312	14504.494923220624	2637.4287	0	48
4826	93.74312	14504.564121132498	461.0589	0	48
4826	93.74312	14505.497223220624	2504.1003	0	16
4826	93.74312	14505.508839010781	3437.067	0	16
4826	93.74312	14506.48890173625	78.1647	0	0
4826	93.74312	14506.499523220624	2525.4343	0	16
4826	93.74312	14506.511139010783	1801.9064	0	16
4826	93.74312	14506.568721132498	1556.2255	0	16
4826	93.74312	14507.513439010783	2280.0886	0	16
4826	93.74312	14508.573321132499	1390.2129	0	16
4826	93.74312	14509.518039010783	1720.9519	0	16
4826	93.74312	14509.575621132499	4080.9604	0	16
4826	93.74312	14510.508723220622	1073.8477	0	48
4826	93.74312	14510.577921132499	2679.348	0	16
4826	93.74312	14512.513323220623	824.0767	0	0
4826	93.74312	14512.524939010784	2427.7366	0	0
4826	93.74312	14512.5825211325	2453.7515	0	0
4826	93.74312	14513.515623220623	1575.7776	0	0
4826	93.74312	14514.517923220623	120.831154	0	0
4826	93.74312	14516.534139010782	2361.968	0	0
4826	93.74312	14516.591721132498	504.39133	0	0
4826	93.74312	14519.598621132498	1775.1743	0	0
4826	93.74312	14520.600921132498	51.693844	0	0
4826	93.74312	14522.605521132498	12.689381	0	0
4826	93.74312	14541.561964822187	2216.186	0	0
4826	93.74312	14543.566564822188	1499.2749	0	16
4826	93.74312	14544.568864822188	2748.551	0	16
4826	93.74312	14545.571164822188	1721.9626	0	16
4826	93.74312	14546.573464822188	1450.474	0	16
4826	93.74312	14550.582664822186	964.98334	0	0
4826	93.74312	14552.587264822187	261.92142	0	0
4826	93.74312	14556.596464822187	16.7303	0	0
4826	93.74312	14738.537702638125	794.47876	0	0
4826	93.74312	14740.542302638127	3393.9468	0	0
4826	93.74312	14742.546902638125	1920.8323	0	784
4826	93.74312	14743.549202638125	1095.3252	0	16
4826	93.74312	14744.551502638125	1892.6716	0	16
4826	93.74312	14746.556102638126	1265.2476	0	0
4826	93.74312	14748.560702638128	663.21185	0	0
4826	93.74312	14752.569902638126	84.68033	0	0
4826	93.74312	14754.574502638125	23.203642	0	0
4826	93.74312	14788.57303896625	10.506228	0	0
4826	93.74312	14793.584538966252	1415.3752	0	0
4826	93.74312	14796.59143896625	1180.1147	0	16
4826	93.74312	14797.59373896625	1082.6033	0	16
4826	93.74312	14798.59603896625	1154.7859	0	16
4826	93.74312	14799.598338966249	1569.2273	0	784
4826	93.74312	14800.600638966249	1385.1091	0	16
4826	93.74312	14804.609838966251	69.95942	0	0
4826	93.74312	14804.634433692809	352.43216	0	0
4826	93.74312	14806.61443896625	21.072638	0	0
4826	93.74312	14806.639033692813	1312.9714	0	0
4826	93.74312	14808.64363369281	2567.1455	0	16
4826	93.74312	14809.645933692811	1028.0426	0	16
4826	93.74312	14810.648233692811	3080.2542	0	784
4826	93.74312	14814.657433692813	1986.5592	0	0
4826	93.74312	15124.136594900312	2309.728	0	0
4826	93.74312	15125.138894900312	1657.0156	0	0
4826	93.74312	15129.148094900313	1678.7024	0	16
4826	93.74312	15130.150394900313	1728.2633	0	16
4826	93.74312	15131.152694900313	1464.2294	0	16
4826	93.74312	15132.154994900311	2782.1401	0	784
4826	93.74312	15134.159594900311	2101.268	0	0
4826	93.74312	15424.442796175	604.90857	0	0
4826	93.74312	15426.447396175	1756.6211	0	784
4826	93.74312	15427.449696175	1147.074	0	16
4826	93.74312	15428.451996175	830.4414	0	16
4826	93.74312	15438.474996175	12.533072	0	0
4826	93.74312	22176.341066821253	499.75677	0	0
4826	93.74312	22179.347966821253	64.17889	0	0
4826	93.74312	22179.347966821253	631.9193	0	16
4826	93.74312	22180.350266821253	712.97266	0	16
4826	93.74312	22180.350266821253	759.0655	0	16
4826	93.74312	22181.352566821253	749.13477	0	16
4826	93.74312	22181.352566821253	829.53894	0	784
4826	93.74312	22182.354866821253	412.9338	0	16
4826	93.74312	22183.357166821253	682.7525	0	16
4826	93.74312	22183.357166821253	650.5067	0	16
4826	93.74312	22192.37786682125	38.923374	0	0
4826	93.74312	22194.382466821255	13.428142	0	0
4828	93.7869516666667	595.2465306640624	24891.105	0	0
4828	93.7869516666667	596.2488306640624	22460.707	0	0
4828	93.7869516666667	609.795969140625	10573.937	0	0
4828	93.7869516666667	610.7982691406249	36472.477	0	0
4828	93.7869516666667	628.8102818847656	19661.734	0	0
4828	93.7869516666667	629.8125818847656	45673.293	0	0
4828	93.7869516666667	631.5667516113281	12137.15	0	0
4828	93.7869516666667	631.8171818847655	282.39462	0	0
4828	93.7869516666667	632.5690516113281	7442.6934	0	0
4828	93.7869516666667	734.2028294921874	14071.707	0	0
4828	93.7869516666667	735.2051294921874	16144.811	0	0
4828	93.7869516666667	749.1291295410156	19522.867	0	0
4828	93.7869516666667	750.1314295410156	23677.027	0	0
4828	93.7869516666667	756.6292821289062	20826.33	0	0
4828	93.7869516666667	757.6315821289062	9623.971	0	0
4828	93.7869516666667	771.5509740234374	57307.805	0	0
4828	93.7869516666667	772.5532740234374	29193.705	0	0
4828	93.7869516666667	802.7687779785156	32846.594	0	0
4828	93.7869516666667	803.7710779785156	13183.643	0	0
4828	93.7869516666667	804.3734227539062	21134.252	0	0
4828	93.7869516666667	805.3757227539062	22102.443	0	0
4828	93.7869516666667	807.3803227539062	535.5519	0	0
4828	93.7869516666667	828.1916905761718	23707.996	0	0
4828	93.7869516666667	828.4008885742187	30499.531	0	0
4828	93.7869516666667	829.1939905761718	12594.721	0	0
4828	93.7869516666667	829.4031885742187	12378.808	0	0
4828	93.7869516666667	835.18586171875	37491.51	0	0
4828	93.7869516666667	836.1881617187499	21454.182	0	0
4828	93.7869516666667	851.8564549804687	42039.547	0	0
4828	93.7869516666667	852.8587549804687	14763.768	0	0
4828	93.7869516666667	870.5859471679687	23923.467	0	0
4828	93.7869516666667	871.5882471679687	9880.028	0	0
4828	93.7869516666667	874.5951471679687	127.736275	0	0
4828	93.7869516666667	876.5265904785156	27900.08	0	0
4828	93.7869516666667	877.5288904785156	39524.605	0	0
4828	93.7869516666667	878.10383046875	25281.803	0	0
4828	93.7869516666667	879.1061304687499	17870.354	0	0
4828	93.7869516666667	908.2270909667968	32289.7	0	0
4828	93.7869516666667	909.2293909667968	21019.404	0	0
4828	93.7869516666667	964.0290013671874	28795.723	0	0
4828	93.7869516666667	965.0313013671874	13315.626	0	0
4828	93.7869516666667	971.6183263183593	47400.883	0	0
4828	93.7869516666667	971.6728307128906	20464.242	0	0
4828	93.7869516666667	972.6206263183593	10727.312	0	0
4828	93.7869516666667	972.6751307128906	17223.648	0	0
4828	93.7869516666667	974.6252263183593	10495.081	0	0
4828	93.7869516666667	1014.8486119628906	20510.494	0	0
4828	93.7869516666667	1015.8509119628906	13541.727	0	0
4828	93.7869516666667	1030.8209935546874	26361.057	0	0
4828	93.7869516666667	1031.8232935546876	18772.516	0	0
4828	93.7869516666667	1032.821186328125	45289.17	0	16
4828	93.7869516666667	1033.823486328125	24970.326	0	16
4828	93.7869516666667	1033.8278935546875	1473.0078	0	16
4828	93.7869516666667	1034.8257863281249	14714.719	0	16
4828	93.7869516666667	1034.8301935546874	254.56677	0	16
4828	93.7869516666667	1035.828086328125	2081.9119	0	16
4828	93.7869516666667	1035.8302708984374	122828.69	0	784
4828	93.7869516666667	1035.8324935546875	48.113518	0	16
4828	93.7869516666667	1036.8303863281249	442.2194	0	16
4828	93.7869516666667	1036.8325708984376	13689.488	0	16
4828	93.7869516666667	1040.4037872395832	54588.1	0	16
4828	93.7869516666667	1040.8336888671874	46036.008	0	0
4828	93.7869516666667	1041.4060872395833	28562.514	0	16
4828	93.7869516666667	1041.8359888671876	25219.885	0	0
4828	93.7869516666667	1041.8440708984374	31.071333	0	0
4828	93.7869516666667	1042.4083872395831	9962.224	0	16
4828	93.7869516666667	1043.4106872395832	26345.443	0	16
4828	93.7869516666667	1043.8405888671875	30286.164	0	0
4828	93.7869516666667	1043.9711400390624	41237.098	0	0
4828	93.7869516666667	1044.4129872395831	545.2802	0	0
4828	93.7869516666667	1044.6886693359374	29011.627	0	0
4828	93.7869516666667	1044.8428888671874	459.8534	0	0
4828	93.7869516666667	1044.9734400390626	40068.1	0	0
4828	93.7869516666667	1045.4152872395832	104.55228	0	0
4828	93.7869516666667	1045.6909693359376	33409.746	0	0
4828	93.7869516666667	1046.9780400390625	16802.674	0	0
4828	93.7869516666667	1047.6955693359375	1380.4719	0	0
4828	93.7869516666667	1047.9803400390624	427.7402	0	0
4828	93.7869516666667	1048.6978693359374	300.92902	0	0
4828	93.7869516666667	1054.9754125	31060.71	0	784
4828	93.7869516666667	1055.9777125	27408.57	0	16
4828	93.7869516666667	1056.9800125	11612.354	0	16
4828	93.7869516666667	1057.1390981119791	23337.691	0	16
4828	93.7869516666667	1057.6931249023437	19747.0	0	0
4828	93.7869516666667	1057.9823125	5983.4805	0	16
4828	93.7869516666667	1058.1413981119792	17244.82	0	16
4828	93.7869516666667	1058.6954249023438	44677.883	0	0
4828	93.7869516666667	1058.9846125	340.85226	0	16
4828	93.7869516666667	1059.1436981119791	30811.04	0	784
4828	93.7869516666667	1059.9869125	67.79143	0	16
4828	93.7869516666667	1060.9892125	12.394993	0	16
4828	93.7869516666667	1061.7023249023437	221.44083	0	0
4828	93.7869516666667	1061.7026463867187	25159.654	0	0
4828	93.7869516666667	1062.7049463867188	11601.38	0	0
4828	93.7869516666667	1064.2765599609374	24593.004	0	0
4828	93.7869516666667	1064.7095463867188	14581.897	0	0
4828	93.7869516666667	1065.2788599609376	16296.63	0	0
4828	93.7869516666667	1070.2903599609374	11.416653	0	0
4828	93.7869516666667	1145.8006078125	52146.594	0	0
4828	93.7869516666667	1146.8029078125	32465.322	0	0
4828	93.7869516666667	1147.5011693359374	47402.6	0	0
4828	93.7869516666667	1148.5034693359376	22737.77	0	0
4828	93.7869516666667	1180.395137823125	23765.26	0	0
4828	93.7869516666667	1181.397437823125	4080.153	0	0
4828	93.7869516666667	1184.404337823125	131.40121	0	0
4828	93.7869516666667	1193.1847630859374	55376.938	0	0
4828	93.7869516666667	1194.1870630859376	57431.04	0	0
4828	93.7869516666667	1195.1184178710937	20143.186	0	0
4828	93.7869516666667	1196.1207178710938	15270.61	0	0
4828	93.7869516666667	1196.1916630859375	13549.981	0	0
4828	93.7869516666667	1196.95588125	19373.863	0	16
4828	93.7869516666667	1197.95818125	22038.254	0	16
4828	93.7869516666667	1198.8040868164062	20588.672	0	0
4828	93.7869516666667	1198.9567967773437	20093.025	0	16
4828	93.7869516666667	1198.9635106445312	11006.476	0	16
4828	93.7869516666667	1199.09650625	27480.658	0	0
4828	93.7869516666667	1199.1276178710937	432.81644	0	0
4828	93.7869516666667	1199.8063868164063	20498.398	0	0
4828	93.7869516666667	1199.9590967773438	12746.274	0	16
4828	93.7869516666667	1199.96278125	2516.8616	0	16
4828	93.7869516666667	1199.9658106445313	7215.4746	0	16
4828	93.7869516666667	1200.09880625	21862.45	0	0
4828	93.7869516666667	1200.1299178710938	101.43592	0	0
4828	93.7869516666667	1200.2008630859375	10.725777	0	0
4828	93.7869516666667	1200.9593292317707	35502.46	0	784
4828	93.7869516666667	1201.9616292317708	24246.693	0	16
4828	93.7869516666667	1201.9636967773438	1605.8708	0	0
4828	93.7869516666667	1201.96738125	96.53649	0	0
4828	93.7869516666667	1202.8132868164062	442.3886	0	0
4828	93.7869516666667	1202.9639292317706	13423.47	0	16
4828	93.7869516666667	1202.9659967773437	427.82047	0	0
4828	93.7869516666667	1202.96968125	20.167294	0	0
4828	93.7869516666667	1202.9727106445312	242.18272	0	0
4828	93.7869516666667	1203.10570625	590.96594	0	0
4828	93.7869516666667	1206.9731292317706	38.57036	0	0
4828	93.7869516666667	1216.138325	38499.027	0	16
4828	93.7869516666667	1217.140625	21917.72	0	16
4828	93.7869516666667	1218.1429249999999	17391.479	0	16
4828	93.7869516666667	1218.805490625	34138.188	0	16
4828	93.7869516666667	1219.145225	3262.851	0	16
4828	93.7869516666667	1219.807790625	32899.477	0	16
4828	93.7869516666667	1220.1475249999999	882.50446	0	16
4828	93.7869516666667	1220.810090625	12463.404	0	16
4828	93.7869516666667	1222.814690625	1565.084	0	0
4828	93.7869516666667	1223.154425	16.657238	0	0
4828	93.7869516666667	1224.644916796875	18869.098	0	16
4828	93.7869516666667	1225.647216796875	20922.75	0	784
4828	93.7869516666667	1226.6495167968749	4996.8433	0	16
4828	93.7869516666667	1227.651816796875	4062.151	0	16
4828	93.7869516666667	1229.1369822265624	35857.992	0	784
4828	93.7869516666667	1230.1392822265625	29894.26	0	16
4828	93.7869516666667	1230.6587167968748	21.556145	0	0
4828	93.7869516666667	1231.1415822265624	13457.117	0	16
4828	93.7869516666667	1234.1484822265625	207.20264	0	0
4828	93.7869516666667	1235.1507822265623	43.76959	0	0
4828	93.7869516666667	1284.2191258789062	26253.725	0	0
4828	93.7869516666667	1285.2214258789063	16516.975	0	0
4828	93.7869516666667	1315.5675755859374	56770.668	0	0
4828	93.7869516666667	1315.9001561523437	52837.066	0	0
4828	93.7869516666667	1316.5698755859376	36617.26	0	0
4828	93.7869516666667	1316.9024561523438	40448.844	0	0
4828	93.7869516666667	1317.6239720703124	24711.414	0	0
4828	93.7869516666667	1318.6262720703126	19507.062	0	0
4828	93.7869516666667	1321.9139561523436	86.48725	0	0
4828	93.7869516666667	1323.6377720703124	39.272987	0	0
4828	93.7869516666667	1339.5992528320312	25421.875	0	0
4828	93.7869516666667	1340.6015528320313	21901.057	0	0
4828	93.7869516666667	1396.018625390625	24399.104	0	0
4828	93.7869516666667	1397.020925390625	13509.556	0	0
4828	93.7869516666667	1409.3362999325	11047.834	0	0
4828	93.7869516666667	1409.6545372371875	8840.908	0	0
4828	93.7869516666667	1410.3385999325	12895.604	0	0
4828	93.7869516666667	1410.6568372371876	5138.6167	0	0
4828	93.7869516666667	1412.3431999325	14126.751	0	0
4828	93.7869516666667	1415.6683372371874	13.681256	0	0
4828	93.7869516666667	1433.5890599609374	30745.773	0	0
4828	93.7869516666667	1434.5913599609376	15645.302	0	0
4828	93.7869516666667	1434.9250450496875	9188.585	0	0
4828	93.7869516666667	1435.9273450496876	7830.761	0	0
4828	93.7869516666667	1498.6767674804687	31086.14	0	0
4828	93.7869516666667	1499.6790674804688	17539.2	0	0
4828	93.7869516666667	1500.7609825496875	8764.984	0	0
4828	93.7869516666667	1501.7632825496876	8052.3105	0	0
4828	93.7869516666667	1504.6905674804686	52.623028	0	0
4828	93.7869516666667	1525.03937734375	42761.86	0	0
4828	93.7869516666667	1526.04167734375	28460.303	0	0
4828	93.7869516666667	1528.04627734375	26183.377	0	0
4828	93.7869516666667	1529.04857734375	18705.867	0	0
4828	93.7869516666667	1543.6828709960937	18907.475	0	0
4828	93.7869516666667	1544.1792088867187	11539.017	0	0
4828	93.7869516666667	1544.6851709960938	9948.241	0	0
4828	93.7869516666667	1545.1815088867188	14116.852	0	0
4828	93.7869516666667	1546.6897709960938	14568.765	0	0
4828	93.7869516666667	1547.5695587239582	15065.479	0	16
4828	93.7869516666667	1548.1884088867187	36734.477	0	0
4828	93.7869516666667	1548.5718587239583	15539.968	0	16
4828	93.7869516666667	1549.5741587239581	28111.283	0	784
4828	93.7869516666667	1552.5810587239582	216.04826	0	0
4828	93.7869516666667	1603.996700323125	9834.368	0	784
4828	93.7869516666667	1604.999000323125	8327.005	0	16
4828	93.7869516666667	1606.001300323125	6502.4414	0	16
4828	93.7869516666667	1637.46569446375	6094.6406	0	0
4828	93.7869516666667	1638.46799446375	5320.8926	0	0
4828	93.7869516666667	1641.47489446375	6008.265	0	0
4828	93.7869516666667	1652.1701622371875	5342.118	0	16
4828	93.7869516666667	1653.1724622371876	4699.126	0	16
4828	93.7869516666667	1653.1771812801562	8239.641	0	784
4828	93.7869516666667	1654.1794812801563	7247.895	0	16
4828	93.7869516666667	1658.1839622371874	23.135878	0	0
4828	93.7869516666667	1658.1886812801563	144.48828	0	0
4828	93.7869516666667	1664.4775828728125	4952.1157	0	16
4828	93.7869516666667	1665.4798828728126	10781.695	0	16
4828	93.7869516666667	1666.486887109375	20565.32	0	784
4828	93.7869516666667	1667.489187109375	8336.263	0	16
4828	93.7869516666667	1672.500687109375	42.37574	0	0
4828	93.7869516666667	1678.75519765625	20492.4	0	0
4828	93.7869516666667	1679.75749765625	19043.346	0	0
4828	93.7869516666667	1783.18302720875	9122.046	0	0
4828	93.7869516666667	1784.18532720875	11592.83	0	0
4828	93.7869516666667	1789.2713885392707	14152.483	0	784
4828	93.7869516666667	1790.2736885392708	10426.584	0	16
4828	93.7869516666667	1791.2759885392707	7229.105	0	16
4828	93.7869516666667	1791.4280968075	7212.9893	0	0
4828	93.7869516666667	1792.4303968075	9338.76	0	0
4828	93.7869516666667	1795.4372968075	577.4127	0	16
4828	93.7869516666667	1795.4430193986457	11059.903	0	784
4828	93.7869516666667	1796.0910606746875	15025.02	0	0
4828	93.7869516666667	1796.4395968075	170.66077	0	16
4828	93.7869516666667	1796.4453193986458	4452.535	0	16
4828	93.7869516666667	1797.0933606746876	14510.908	0	0
4828	93.7869516666667	1797.4418968075	44.21312	0	16
4828	93.7869516666667	1797.4476193986457	8946.369	0	16
4828	93.7869516666667	1830.1853599910937	9252.826	0	0
4828	93.7869516666667	1831.1876599910938	6741.77	0	0
4828	93.7869516666667	1835.2990684871875	15903.558	0	0
4828	93.7869516666667	1836.3013684871876	12095.666	0	0
4828	93.7869516666667	1837.2014599910938	10.623507	0	0
4828	93.7869516666667	1841.3128684871874	84.12304	0	0
4828	93.7869516666667	1844.9095286735937	3266.792	0	0
4828	93.7869516666667	1845.9118286735938	3401.075	0	0
4828	93.7869516666667	1848.9187286735937	6749.041	0	0
4828	93.7869516666667	1873.9556236629687	8787.533	0	0
4828	93.7869516666667	1874.9579236629688	11079.381	0	0
4828	93.7869516666667	1884.9873716121874	6261.257	0	16
4828	93.7869516666667	1885.9896716121875	13813.663	0	784
4828	93.7869516666667	1886.1076515601042	11202.195	0	16
4828	93.7869516666667	1886.9919716121874	13510.381	0	16
4828	93.7869516666667	1887.1099515601043	8749.209	0	16
4828	93.7869516666667	1888.1122515601041	4794.8384	0	16
4828	93.7869516666667	1893.1237515601042	15.050386	0	0
4828	93.7869516666667	2007.350143731328	11812.453	0	16
4828	93.7869516666667	2008.352443731328	16943.504	0	16
4828	93.7869516666667	2009.354743731328	3559.3843	0	16
4828	93.7869516666667	2010.357043731328	4684.7812	0	16
4828	93.7869516666667	2011.359343731328	6418.1646	0	16
4828	93.7869516666667	2013.363943731328	95.929375	0	0
4828	93.7869516666667	2057.5766863908334	26864.957	0	784
4828	93.7869516666667	2058.240982354375	10171.529	0	16
4828	93.7869516666667	2058.5789863908335	23751.693	0	16
4828	93.7869516666667	2059.243282354375	12840.683	0	16
4828	93.7869516666667	2059.5812863908336	13941.409	0	16
4828	93.7869516666667	2060.245582354375	5927.5635	0	16
4828	93.7869516666667	2061.2478823543747	8614.467	0	16
4828	93.7869516666667	2061.5858863908334	5240.8506	0	0
4828	93.7869516666667	2062.926702666875	8366.048	0	16
4828	93.7869516666667	2063.929002666875	5795.2275	0	16
4828	93.7869516666667	2064.931302666875	21360.338	0	784
4828	93.7869516666667	2066.935902666875	2670.6072	0	0
4828	93.7869516666667	2068.940502666875	73.74091	0	0
4828	93.7869516666667	2069.9428026668747	18.383139	0	0
4828	93.7869516666667	2070.4706345329687	4070.6318	0	16
4828	93.7869516666667	2071.472934532969	6615.393	0	16
4828	93.7869516666667	2072.475234532969	5729.397	0	16
4828	93.7869516666667	2112.4450945939584	8567.238	0	16
4828	93.7869516666667	2113.4473945939585	9627.732	0	16
4828	93.7869516666667	2114.4496945939586	16256.279	0	784
4828	93.7869516666667	2119.461194593958	28.214684	0	0
4828	93.7869516666667	2120.458267510625	11497.142	0	16
4828	93.7869516666667	2121.460567510625	24571.521	0	16
4828	93.7869516666667	2122.462867510625	6655.333	0	16
4828	93.7869516666667	2123.4651675106247	12444.483	0	16
4828	93.7869516666667	2125.469767510625	7067.29	0	0
4828	93.7869516666667	2207.2648239860937	5842.1235	0	16
4828	93.7869516666667	2208.267123986094	10769.102	0	784
4828	93.7869516666667	2209.2694239860934	10667.143	0	16
4828	93.7869516666667	2407.91163665125	17220.988	1	48
4828	93.7869516666667	2408.91393665125	38163.266	1	48
4828	93.7869516666667	2409.91623665125	27868.764	1	48
4828	93.7869516666667	2410.9185366512497	14773.206	0	16
4828	93.7869516666667	2412.92313665125	6804.483	0	48
4828	93.7869516666667	2413.92543665125	695.84717	0	16
4828	93.7869516666667	2414.9277366512497	192.17627	0	48
4828	93.7869516666667	2415.93003665125	47.940956	0	16
4828	93.7869516666667	2457.1981125603124	3772.972	0	16
4828	93.7869516666667	2458.2004125603125	5497.1772	0	16
4828	93.7869516666667	2459.202712560312	5112.094	0	16
4828	93.7869516666667	2474.28175383875	15832.682	0	16
4828	93.7869516666667	2475.28405383875	16929.918	0	16
4828	93.7869516666667	2476.28635383875	7674.141	0	16
4828	93.7869516666667	2477.2886538387497	10461.472	0	16
4828	93.7869516666667	2482.30015383875	20.215384	0	0
4828	93.7869516666667	2619.9734962866664	17793.873	1	48
4828	93.7869516666667	2620.9757962866665	16876.29	1	48
4828	93.7869516666667	2621.9780962866666	14021.903	1	48
4828	93.7869516666667	2726.67975064625	3818.922	0	16
4828	93.7869516666667	2727.68205064625	11976.62	0	784
4828	93.7869516666667	2728.6843506462496	4923.506	0	16
4828	93.7869516666667	2729.6866506462497	4632.633	0	16
4828	93.7869516666667	2781.2478289689584	8480.255	0	16
4828	93.7869516666667	2782.2501289689585	35746.094	0	784
4828	93.7869516666667	2783.2524289689586	13376.954	0	16
4828	93.7869516666667	2847.0487053964584	3857.5247	0	16
4828	93.7869516666667	2848.0510053964585	3242.882	0	16
4828	93.7869516666667	2849.0533053964587	7840.53	0	784
4828	93.7869516666667	2915.3126076147914	16890.074	0	784
4828	93.7869516666667	2916.3149076147915	10698.501	0	16
4828	93.7869516666667	2917.3172076147916	6482.1914	0	16
4828	93.7869516666667	2938.1596553337495	24214.928	5666	112
4828	93.7869516666667	2939.1619553337496	7589.8594	5666	112
4828	93.7869516666667	2940.164255333749	16113.321	5666	112
4828	93.7869516666667	2941.1665553337493	4064.162	5666	112
4828	93.7869516666667	2942.1688553337494	7222.938	5666	112
4828	93.7869516666667	2945.1757553337493	122.96404	0	0
4828	93.7869516666667	2953.3056814323827	5616.5903	0	16
4828	93.7869516666667	2954.307981432383	5106.69	0	16
4828	93.7869516666667	2955.3102814323825	5184.788	1	48
4828	93.7869516666667	2956.3125814323826	11437.06	1	48
4828	93.7869516666667	3015.1107943660936	8959.8955	0	16
4828	93.7869516666667	3016.1130943660937	21571.938	0	16
4828	93.7869516666667	3017.115394366094	10642.516	0	16
4828	93.7869516666667	3018.1176943660935	12737.554	0	16
4828	93.7869516666667	3021.124594366094	9740.251	0	0
4828	93.7869516666667	3023.018859435312	7472.4907	0	16
4828	93.7869516666667	3024.0211594353123	9349.286	0	16
4828	93.7869516666667	3025.0234594353124	5882.8774	0	16
4828	93.7869516666667	3026.0257594353125	17942.059	0	784
4828	93.7869516666667	3027.0280594353126	15710.753	0	16
4828	93.7869516666667	3043.560752184336	14901.409	0	784
4828	93.7869516666667	3044.563052184336	8063.4688	0	16
4828	93.7869516666667	3045.5653521843356	4569.5415	0	16
4828	93.7869516666667	3047.5699521843358	8386.844	0	0
4828	93.7869516666667	3085.8528977165624	10420.972	0	16
4828	93.7869516666667	3086.8551977165625	14833.77	0	16
4828	93.7869516666667	3087.8574977165626	8144.8706	0	16
4828	93.7869516666667	3089.862097716562	5025.415	0	16
4828	93.7869516666667	3090.864397716562	6612.457	0	16
4828	93.7869516666667	3091.866697716562	1503.7902	0	16
4828	93.7869516666667	3093.8712977165624	100.49201	0	0
4828	93.7869516666667	3139.9258957634374	12855.335	0	16
4828	93.7869516666667	3140.9281957634375	4898.281	0	16
4828	93.7869516666667	3141.9304957634376	9242.256	0	16
4828	93.7869516666667	3145.939695763437	4722.3906	0	0
4828	93.7869516666667	3260.4060176384373	248940.34	96	112
4828	93.7869516666667	3261.4083176384374	385176.28	96	112
4828	93.7869516666667	3262.4106176384375	303962.22	96	112
4828	93.7869516666667	3263.4129176384376	186900.56	96	112
4828	93.7869516666667	3264.415217638437	91345.37	96	112
4828	93.7869516666667	3265.417517638437	21566.084	96	112
4828	93.7869516666667	3272.433617638437	12.133704	0	0
4828	93.7869516666667	3305.4677608024995	27059.102	0	48
4828	93.7869516666667	3306.4700608024996	13722.05	1242	112
4828	93.7869516666667	3307.4723608024997	20088.814	1242	112
4828	93.7869516666667	3308.4746608025	26640.57	0	16
4828	93.7869516666667	3309.4769608024994	10302.813	0	16
4828	93.7869516666667	3421.46063821375	10715.303	0	16
4828	93.7869516666667	3422.4610199821873	202340.05	506	112
4828	93.7869516666667	3422.46293821375	10024.769	0	16
4828	93.7869516666667	3423.4633199821874	335877.78	506	112
4828	93.7869516666667	3423.4652382137497	11190.972	0	16
4828	93.7869516666667	3424.4656199821875	304133.16	506	112
4828	93.7869516666667	3424.46753821375	6699.2144	0	16
4828	93.7869516666667	3425.4679199821876	164801.72	506	112
4828	93.7869516666667	3426.470219982187	63305.99	506	112
4828	93.7869516666667	3426.47213821375	1104.1024	0	0
4828	93.7869516666667	3427.472519982187	42669.77	506	112
4828	93.7869516666667	3428.474819982187	13444.3545	506	112
4828	93.7869516666667	3429.477119982187	5359.873	0	48
4828	93.7869516666667	3449.445793224375	15336.066	1	816
4828	93.7869516666667	3450.448093224375	9540.706	1	48
4828	93.7869516666667	3451.450393224375	8956.317	1	48
4828	93.7869516666667	3467.5230927360935	9726.065	4400	112
4828	93.7869516666667	3468.5253927360936	19801.596	4400	112
4828	93.7869516666667	3469.5276927360937	19614.498	4400	112
4828	93.7869516666667	3470.529992736094	14677.981	4400	112
4828	93.7869516666667	3471.532292736093	16566.033	4400	112
4828	93.7869516666667	3472.534592736093	6753.1987	0	16
4828	93.7869516666667	3480.428332091562	18677.68	1196	112
4828	93.7869516666667	3481.430632091562	9227.279	1196	112
4828	93.7869516666667	3482.432932091562	4843.644	1196	112
4828	93.7869516666667	3483.4352320915623	11121.757	1196	112
4828	93.7869516666667	3484.437532091562	6630.7065	1196	112
4828	93.7869516666667	3498.586906505625	10225.3545	0	16
4828	93.7869516666667	3499.589206505625	13651.867	0	784
4828	93.7869516666667	3500.591506505625	6509.2476	0	16
4828	93.7869516666667	3504.1378981047915	6583.5947	0	16
4828	93.7869516666667	3505.1401981047916	7111.796	0	16
4828	93.7869516666667	3505.6030065056248	116.85784	0	0
4828	93.7869516666667	3506.1424981047912	4742.0957	0	16
4828	93.7869516666667	3511.1539981047913	79.14938	0	0
4828	93.7869516666667	3527.4800629509373	14535.117	5132	112
4828	93.7869516666667	3528.4823629509374	15106.419	5132	112
4828	93.7869516666667	3529.4846629509375	10921.288	5132	112
4828	93.7869516666667	3530.4869629509376	16250.85	5132	112
4828	93.7869516666667	3531.489262950937	6740.4893	0	48
4828	93.7869516666667	3532.491562950937	9184.557	0	16
4828	93.7869516666667	3542.98461158375	4159.06	0	16
4828	93.7869516666667	3543.98691158375	5154.7524	0	16
4828	93.7869516666667	3544.98921158375	8696.279	0	784
4828	93.7869516666667	3562.17096158375	6787.932	0	16
4828	93.7869516666667	3563.17326158375	8462.857	0	784
4828	93.7869516666667	3564.17556158375	5138.7764	0	16
4828	93.7869516666667	3565.1778615837493	6000.137	0	16
4828	93.7869516666667	3619.1467001091405	15257.471	0	16
4828	93.7869516666667	3619.8765486256248	9542.264	0	16
4828	93.7869516666667	3620.1490001091406	16275.962	0	16
4828	93.7869516666667	3620.878848625625	22803.092	0	16
4828	93.7869516666667	3621.1513001091407	20565.52	0	16
4828	93.7869516666667	3621.848089385625	17070.328	0	16
4828	93.7869516666667	3621.881148625625	21547.293	0	16
4828	93.7869516666667	3622.153600109141	24727.525	0	16
4828	93.7869516666667	3622.850389385625	11429.932	0	16
4828	93.7869516666667	3622.8834486256246	12727.051	0	48
4828	93.7869516666667	3623.8526893856247	6919.3228	0	16
4828	93.7869516666667	3623.8857486256247	7721.4937	0	48
4828	93.7869516666667	3627.8806076775	9332.786	0	16
4828	93.7869516666667	3628.8641893856247	148.88664	0	0
4828	93.7869516666667	3628.8829076775	30962.652	0	784
4828	93.7869516666667	3628.8860939429164	13548.692	0	16
4828	93.7869516666667	3628.897248625625	89.300766	0	0
4828	93.7869516666667	3629.3751300709373	10662.236	0	16
4828	93.7869516666667	3629.8852076775	26716.986	0	16
4828	93.7869516666667	3629.8883939429165	11519.558	0	16
4828	93.7869516666667	3629.899548625625	26.560278	0	0
4828	93.7869516666667	3630.3774300709374	10409.851	0	16
4828	93.7869516666667	3630.868789385625	14.213146	0	0
4828	93.7869516666667	3630.8875076774993	11749.089	0	16
4828	93.7869516666667	3630.890693942916	16365.266	0	16
4828	93.7869516666667	3631.3797300709375	11239.177	0	16
4828	93.7869516666667	3631.8898076774994	5349.7036	0	16
4828	93.7869516666667	3632.382030070937	10257.8125	0	16
4828	93.7869516666667	3633.3843300709373	9310.759	0	16
4828	93.7869516666667	3633.882772911875	5424.088	0	16
4828	93.7869516666667	3633.8944076774997	1842.0565	0	16
4828	93.7869516666667	3633.8975939429165	2701.0623	0	16
4828	93.7869516666667	3634.885072911875	9652.73	0	16
4828	93.7869516666667	3634.8967076774998	325.07004	0	0
4828	93.7869516666667	3635.887372911875	7324.236	0	16
4828	93.7869516666667	3636.391230070937	1454.1577	0	16
4828	93.7869516666667	3636.391285051406	6908.5015	0	16
4828	93.7869516666667	3636.889672911875	7664.3765	0	16
4828	93.7869516666667	3636.901307677499	31.157856	0	0
4828	93.7869516666667	3637.3935300709372	159.63632	0	16
4828	93.7869516666667	3637.3935850514063	4016.9172	0	16
4828	93.7869516666667	3637.8919729118743	9688.233	0	16
4828	93.7869516666667	3637.9067939429165	17.711342	0	0
4828	93.7869516666667	3638.3958300709373	51.462917	0	16
4828	93.7869516666667	3638.3958850514064	4646.288	1	48
4828	93.7869516666667	3639.3981300709374	15.3118305	0	16
4828	93.7869516666667	3639.398185051406	10166.691	0	16
4828	93.7869516666667	3639.8965729118745	4721.6074	0	0
4828	93.7869516666667	3642.903472911875	46.151623	0	0
4828	93.7869516666667	3643.9057729118745	13.726645	0	0
4828	93.7869516666667	3644.409685051406	64.69812	0	0
4828	93.7869516666667	3645.411985051406	20.895002	0	0
4828	93.7869516666667	3665.9252660759375	3068.2947	0	0
4828	93.7869516666667	3666.7069685475	6724.0093	7127	240
4828	93.7869516666667	3666.9275660759376	1923.5066	0	0
4828	93.7869516666667	3667.7092685475	24867.398	7127	880
4828	93.7869516666667	3668.7115685475	20383.738	7127	112
4828	93.7869516666667	3669.7138685474997	15146.008	7127	112
4828	93.7869516666667	3669.934466075937	1012.4197	0	0
4828	93.7869516666667	3670.7161685475	7618.1035	7127	112
4828	93.7869516666667	3670.936766075937	2995.6687	0	0
4828	93.7869516666667	3671.9390660759373	45.586807	0	0
4828	93.7869516666667	3674.91918189625	8875.592	1	48
4828	93.7869516666667	3675.92148189625	8713.679	1	48
4828	93.7869516666667	3676.92378189625	3888.652	0	16
4828	93.7869516666667	3680.93298189625	492.0608	0	0
4828	93.7869516666667	3681.93528189625	115.71178	0	0
4828	93.7869516666667	3685.883716692031	4349.8027	0	16
4828	93.7869516666667	3686.8860166920313	5011.5317	1	48
4828	93.7869516666667	3687.888316692031	3391.4167	1	48
4828	93.7869516666667	3688.890616692031	4308.7324	1	48
4828	93.7869516666667	3702.4164668873436	4985.1357	0	48
4828	93.7869516666667	3703.4187668873437	2468.5867	0	16
4828	93.7869516666667	3704.4210668873434	3479.211	0	16
4828	93.7869516666667	3706.4256668873436	2592.9978	0	0
4828	93.7869516666667	3709.4325668873435	55.11467	0	0
4828	93.7869516666667	3710.4348668873436	18.035004	0	0
4828	93.7869516666667	3738.5743332634374	7197.598	0	16
4828	93.7869516666667	3739.5766332634375	5184.674	0	48
4828	93.7869516666667	3740.5789332634376	8928.734	0	16
4828	93.7869516666667	3744.5881332634376	745.9333	0	0
4828	93.7869516666667	3744.7133131821483	5283.2334	0	16
4828	93.7869516666667	3745.7156131821484	3659.502	1	48
4828	93.7869516666667	3746.717913182148	5847.9307	1	816
4828	93.7869516666667	3748.7225131821483	2059.7793	0	0
4828	93.7869516666667	3750.7271131821485	2041.9482	0	0
4828	93.7869516666667	3759.6349701775	26708.719	1959	112
4828	93.7869516666667	3760.6372701775	63149.44	1959	112
4828	93.7869516666667	3761.6395701775	40269.637	1959	112
4828	93.7869516666667	3762.6418701775	36408.137	1959	112
4828	93.7869516666667	3763.6441701774997	20284.197	1959	112
4828	93.7869516666667	3764.6464701775	8612.918	0	48
4828	93.7869516666667	3765.6487701775	7223.826	0	16
4828	93.7869516666667	3766.656348781875	3152.8523	0	16
4828	93.7869516666667	3768.6556701775003	199.95772	0	0
4828	93.7869516666667	3799.6551117790623	5014.4336	0	16
4828	93.7869516666667	3800.6574117790624	12542.566	0	16
4828	93.7869516666667	3801.6597117790625	13309.886	0	16
4828	93.7869516666667	3802.6620117790626	16990.588	0	48
4828	93.7869516666667	3803.664311779062	6217.6763	0	48
4828	93.7869516666667	3804.666611779062	9704.612	0	16
4828	93.7869516666667	3805.5702230583593	11603.749	5260	112
4828	93.7869516666667	3806.5725230583594	7847.293	5260	112
4828	93.7869516666667	3806.671211779062	4959.6177	0	0
4828	93.7869516666667	3807.5748230583595	7949.9897	5260	112
4828	93.7869516666667	3808.5771230583587	4952.6284	5260	112
4828	93.7869516666667	3813.592245568125	13222.197	2810	112
4828	93.7869516666667	3814.590923058359	15.945207	0	0
4828	93.7869516666667	3814.594545568125	70860.57	2810	112
4828	93.7869516666667	3815.596845568125	26411.375	2810	112
4828	93.7869516666667	3816.599145568125	28334.135	2810	112
4828	93.7869516666667	3817.6014455681243	6831.1587	2810	112
4828	93.7869516666667	3818.6037455681244	10537.273	2810	112
4828	93.7869516666667	3861.7112710214583	5922.7124	5760	112
4828	93.7869516666667	3862.7135710214584	9640.767	5760	112
4828	93.7869516666667	3863.7158710214585	8193.447	5760	112
4828	93.7869516666667	3864.718171021458	14486.573	5760	112
4828	93.7869516666667	3865.7204710214583	9531.124	5760	112
4828	93.7869516666667	3866.7227710214584	3537.818	5760	112
4828	93.7869516666667	3867.7250710214585	7523.431	0	48
4828	93.7869516666667	3868.727371021458	4040.8	0	16
4828	93.7869516666667	3915.6449044060155	10781.1455	0	16
4828	93.7869516666667	3916.6472044060156	7355.637	0	16
4828	93.7869516666667	3917.6495044060157	8238.921	0	16
4828	93.7869516666667	3919.654104406015	8776.093	0	0
4828	93.7869516666667	3964.7049164665623	9505.266	0	16
4828	93.7869516666667	3965.7072164665624	18250.865	0	48
4828	93.7869516666667	3966.7095164665625	13685.528	0	48
4828	93.7869516666667	3967.7118164665626	11126.304	6188	112
4828	93.7869516666667	3968.714116466562	28573.727	1	816
4828	93.7869516666667	3969.716416466562	10868.455	0	16
4828	93.7869516666667	4067.7885952133984	6948.6147	0	16
4828	93.7869516666667	4068.7908952133985	10172.76	0	784
4828	93.7869516666667	4069.793195213398	8164.0327	0	16
4828	93.7869516666667	4070.795495213398	3243.739	0	16
4828	93.7869516666667	4080.5697014902084	3757.3428	0	16
4828	93.7869516666667	4081.5720014902085	3142.0098	0	16
4828	93.7869516666667	4082.4345503183335	4181.9883	0	0
4828	93.7869516666667	4082.574301490208	2723.58	0	16
4828	93.7869516666667	4083.436850318333	6400.882	0	0
4828	93.7869516666667	4085.4414503183334	3102.642	0	0
4828	93.7869516666667	4086.4437503183335	4081.0063	0	0
4828	93.7869516666667	4088.5881014902084	26.465332	0	0
4828	93.7869516666667	4123.925521995625	17874.771	7013	112
4828	93.7869516666667	4124.927821995625	14485.178	7013	112
4828	93.7869516666667	4125.930121995625	2756.7305	7013	112
4828	93.7869516666667	4126.932421995625	11187.794	7013	112
4828	93.7869516666667	4127.934721995625	17186.426	7013	112
4828	93.7869516666667	4129.9393219956255	2926.3953	7013	112
4828	93.7869516666667	4130.941621995626	368.56625	0	16
4828	93.7869516666667	4131.943921995625	129.61526	0	16
4828	93.7869516666667	4177.7368037712495	18587.338	5621	240
4828	93.7869516666667	4178.73910377125	33139.594	5621	112
4828	93.7869516666667	4179.74140377125	34531.535	5621	880
4828	93.7869516666667	4180.74370377125	15119.899	5621	112
4828	93.7869516666667	4181.74600377125	9425.102	5621	112
4828	93.7869516666667	4182.7512047454165	5365.4775	5621	112
4828	93.7869516666667	4186.7575037712495	74.66352	0	0
4828	93.7869516666667	4258.812458651667	19735.354	6921	240
4828	93.7869516666667	4259.814758651667	23009.096	6921	112
4828	93.7869516666667	4260.817058651667	26075.262	6921	880
4828	93.7869516666667	4261.816075695077	9318.591	6921	112
4828	93.7869516666667	4295.457790257344	5995.548	0	16
4828	93.7869516666667	4296.460090257344	2447.183	0	16
4828	93.7869516666667	4297.462390257343	11574.295	0	16
4828	93.7869516666667	4302.473890257344	2659.0833	0	0
4828	93.7869516666667	4344.576286388437	24249.727	0	784
4828	93.7869516666667	4345.5785863884375	7773.197	0	16
4828	93.7869516666667	4346.580886388438	7350.7876	0	16
4828	93.7869516666667	4419.9171342955215	3951.077	0	16
4828	93.7869516666667	4420.919434295522	3955.4563	0	784
4828	93.7869516666667	4421.921734295522	3747.5405	0	16
4828	93.7869516666667	4510.3310678265625	2197.8738	0	16
4828	93.7869516666667	4511.333367826563	5373.986	0	16
4828	93.7869516666667	4512.335667826563	4230.637	0	16
4828	93.7869516666667	4518.349467826563	48.507107	0	0
4828	93.7869516666667	4599.007391494323	5770.009	0	16
4828	93.7869516666667	4600.009691494323	2773.546	0	16
4828	93.7869516666667	4600.151847911875	2415.8745	0	16
4828	93.7869516666667	4601.0119914943225	3155.484	0	16
4828	93.7869516666667	4601.154147911875	5259.867	0	16
4828	93.7869516666667	4602.156447911875	10820.67	0	784
4828	93.7869516666667	4609.172547911875	29.776335	0	0
4828	93.7869516666667	4654.118429863928	2572.2288	0	16
4828	93.7869516666667	4654.122263987812	2962.5137	8191	112
4828	93.7869516666667	4655.120729863928	8603.03	0	16
4828	93.7869516666667	4655.1245639878125	11010.998	8191	112
4828	93.7869516666667	4656.123029863928	10314.016	8191	112
4828	93.7869516666667	4656.126863987812	9255.07	0	16
4828	93.7869516666667	4657.125329863928	5215.684	8191	112
4828	93.7869516666667	4658.127629863928	6002.028	8191	112
4828	93.7869516666667	4658.131463987812	2647.801	0	16
4828	93.7869516666667	4659.129929863928	3009.4194	8191	112
4828	93.7869516666667	4660.132229863928	2262.3682	8191	112
4828	93.7869516666667	4660.136063987812	1011.2297	0	16
4828	93.7869516666667	4698.284569914687	1672.0103	0	16
4828	93.7869516666667	4699.2868699146875	7279.53	0	784
4828	93.7869516666667	4700.289169914688	5196.4316	0	16
4828	93.7869516666667	4702.293769914687	2965.4246	0	0
4828	93.7869516666667	4704.298369914687	494.39096	0	0
4828	93.7869516666667	4706.302969914687	81.03248	0	0
4828	93.7869516666667	4728.183517601094	5279.95	0	16
4828	93.7869516666667	4729.185817601094	2395.8984	0	16
4828	93.7869516666667	4729.279342796406	7170.8916	0	784
4828	93.7869516666667	4730.188117601093	3053.6653	0	16
4828	93.7869516666667	4730.281642796406	2604.8203	0	16
4828	93.7869516666667	4731.283942796406	3732.9946	0	16
4828	93.7869516666667	4732.286242796406	2530.155	0	16
4828	93.7869516666667	4733.195017601093	1972.9392	0	0
4828	93.7869516666667	4733.288542796407	2518.6548	0	16
4828	93.7869516666667	4752.54783780875	2766.776	0	16
4828	93.7869516666667	4753.55013780875	2011.7208	0	16
4828	93.7869516666667	4754.55243780875	3548.8225	0	784
4828	93.7869516666667	4783.235954357187	6135.107	0	16
4828	93.7869516666667	4784.2382543571875	9086.378	0	16
4828	93.7869516666667	4785.240554357188	11638.133	0	784
4828	93.7869516666667	4810.978266038594	6538.91	5835	112
4828	93.7869516666667	4811.980566038594	18800.52	5835	112
4828	93.7869516666667	4812.982866038594	15742.215	5835	112
4828	93.7869516666667	4812.985650840118	3561.844	0	16
4828	93.7869516666667	4813.985166038593	21517.955	5835	112
4828	93.7869516666667	4813.987950840118	4856.4844	0	16
4828	93.7869516666667	4814.987466038593	23397.748	5835	112
4828	93.7869516666667	4814.990250840118	5867.013	0	16
4828	93.7869516666667	4815.989766038593	11030.447	5835	112
4828	93.7869516666667	4815.992550840118	1963.1857	0	16
4828	93.7869516666667	4822.003566038594	34.7623	0	0
4828	93.7869516666667	4833.487428868906	8749.709	0	16
4828	93.7869516666667	4834.489728868906	10794.095	0	16
4828	93.7869516666667	4835.492028868906	6924.9097	0	16
4828	93.7869516666667	4836.4943288689055	5188.852	0	16
4828	93.7869516666667	4840.503528868906	9330.235	0	0
4828	93.7869516666667	5021.9885654225	3503.7473	0	16
4828	93.7869516666667	5022.9908654225	8431.108	0	784
4828	93.7869516666667	5023.9931654225	4697.2866	0	16
4828	93.7869516666667	5188.4665658734375	1791.584	0	16
4828	93.7869516666667	5189.468865873438	2254.8284	0	16
4828	93.7869516666667	5190.471165873438	3857.297	0	16
4828	93.7869516666667	5411.630980787083	3748.1606	0	16
4828	93.7869516666667	5412.633280787083	8734.993	0	784
4828	93.7869516666667	5413.635580787083	6279.6226	0	16
4828	93.7869516666667	5416.642480787083	4961.1216	0	0
4828	93.7869516666667	5542.522963108906	5689.4863	0	16
4828	93.7869516666667	5543.525263108906	16192.491	4517	112
4828	93.7869516666667	5544.527563108906	23679.887	4517	112
4828	93.7869516666667	5545.529863108906	21732.719	0	48
4828	93.7869516666667	5546.532163108906	21597.037	4517	112
4828	93.7869516666667	5547.5344631089065	11486.274	4517	112
4828	93.7869516666667	5548.536763108906	3084.1108	4517	112
4828	93.7869516666667	5549.539063108906	2500.4263	4517	112
4828	93.7869516666667	5550.541363108906	9468.005	0	48
4828	93.7869516666667	5567.796408379554	6688.8843	6248	112
4828	93.7869516666667	5568.798708379554	8968.585	6248	112
4828	93.7869516666667	5569.801008379554	9965.321	6248	112
4828	93.7869516666667	5570.803308379554	10253.951	6248	112
4828	93.7869516666667	5571.8056083795545	12547.17	6248	112
4828	93.7869516666667	5572.807908379553	6724.0415	6248	112
4828	93.7869516666667	5573.810208379553	7099.1616	6248	112
4828	93.7869516666667	5577.819408379553	68.72644	0	0
4828	93.7869516666667	5809.25090962918	2253.772	0	16
4828	93.7869516666667	5810.253209629179	1591.6648	0	16
4828	93.7869516666667	5811.25550962918	2615.6228	0	784
4828	93.7869516666667	5812.257809629179	2287.8477	0	16
4828	93.7869516666667	5860.565732263482	8069.372	2719	112
4828	93.7869516666667	5861.568032263482	21447.025	2719	112
4828	93.7869516666667	5862.570332263482	32260.064	2719	112
4828	93.7869516666667	5863.572632263482	47749.31	2719	112
4828	93.7869516666667	5864.574932263482	38517.387	2719	112
4828	93.7869516666667	5865.577232263482	47491.082	2719	112
4828	93.7869516666667	5865.579764641249	1569.6172	0	16
4828	93.7869516666667	5865.580060589375	2246.3508	0	16
4828	93.7869516666667	5866.57953226348	14917.77	2719	112
4828	93.7869516666667	5866.582064641249	4608.605	0	16
4828	93.7869516666667	5866.582360589375	5817.012	0	16
4828	93.7869516666667	5867.5818322634805	7458.276	2719	112
4828	93.7869516666667	5867.584660589375	6996.926	0	16
4828	93.7869516666667	5868.584132263481	2788.776	0	16
4828	93.7869516666667	5868.586960589375	5994.7734	2719	112
4828	93.7869516666667	5869.586432263481	1300.0231	0	16
4828	93.7869516666667	5869.589260589375	6008.002	2719	112
4828	93.7869516666667	5871.591032263481	279.30826	0	0
4828	93.7869516666667	5871.593860589374	2707.6902	0	0
4828	93.7869516666667	5872.593332263481	82.233765	0	0
4828	93.7869516666667	5872.596160589374	1490.8925	0	0
4828	93.7869516666667	5877.607660589375	22.491625	0	0
4828	93.7869516666667	5879.5631165919785	5129.462	1	48
4828	93.7869516666667	5880.565416591979	5233.4546	1	48
4828	93.7869516666667	5881.567716591979	4235.8354	1	48
4828	93.7869516666667	5889.586116591979	14.6320915	0	0
4828	93.7869516666667	5889.588783584166	3493.305	0	16
4828	93.7869516666667	5890.591083584166	14379.324	8757	880
4828	93.7869516666667	5891.593383584166	6080.5396	8757	112
4828	93.7869516666667	5892.595683584166	5514.6147	0	16
4828	93.7869516666667	5893.597983584166	8413.144	8757	112
4828	93.7869516666667	5895.602583584166	4422.0137	0	0
4828	93.7869516666667	5898.609483584166	160.7101	0	0
4828	93.7869516666667	5903.6391395038545	2057.2678	0	16
4828	93.7869516666667	5904.641439503854	2937.3909	0	16
4828	93.7869516666667	5905.595655031339	4982.5396	2734	112
4828	93.7869516666667	5905.643739503855	2432.3652	0	16
4828	93.7869516666667	5906.576025774062	6605.849	0	16
4828	93.7869516666667	5906.59795503134	10610.07	2734	112
4828	93.7869516666667	5907.60025503134	6385.4556	2734	112
4828	93.7869516666667	5908.580625774062	6026.919	0	16
4828	93.7869516666667	5908.60255503134	29375.826	2734	880
4828	93.7869516666667	5909.5829257740625	5550.7803	0	16
4828	93.7869516666667	5909.60485503134	7324.77	2734	112
4828	93.7869516666667	5910.585225774063	8737.023	0	16
4828	93.7869516666667	5910.607155031339	13229.525	0	48
4828	93.7869516666667	5911.609455031339	7146.9946	8916	112
4828	93.7869516666667	5913.592125774062	7777.9106	0	0
4828	93.7869516666667	5915.596725774062	360.86966	0	0
4828	93.7869516666667	5992.016991331562	3456.8315	0	16
4828	93.7869516666667	5993.012125170313	2324.896	11657	240
4828	93.7869516666667	5994.014425170313	5360.7856	0	48
4828	93.7869516666667	5994.021591331562	4203.9795	11657	112
4828	93.7869516666667	5995.016725170313	4208.5	0	48
4828	93.7869516666667	5995.0238913315625	4354.686	11657	112
4828	93.7869516666667	5996.026191331563	2586.499	11657	112
4828	93.7869516666667	5997.0213251703135	7015.939	0	48
4828	93.7869516666667	5997.028491331563	7945.435	11657	880
4828	93.7869516666667	5998.023625170314	2315.4045	0	16
4828	93.7869516666667	5998.030791331561	2241.6523	0	16
4828	93.7869516666667	6004.044591331562	17.354227	0	0
4828	93.7869516666667	6004.42185988625	538.30225	0	0
4828	93.7869516666667	6005.42415988625	11609.969	9125	112
4828	93.7869516666667	6006.42645988625	12569.967	9125	112
4828	93.7869516666667	6007.42875988625	7774.936	9125	112
4828	93.7869516666667	6008.219576683125	1978.878	0	0
4828	93.7869516666667	6008.43105988625	6380.056	9125	112
4828	93.7869516666667	6011.226476683125	7409.0874	8799	112
4828	93.7869516666667	6012.228776683125	4478.454	8799	112
4828	93.7869516666667	6012.44025988625	6150.3086	0	0
4828	93.7869516666667	6013.225674613672	3673.0664	0	16
4828	93.7869516666667	6013.231076683125	4070.6848	8799	112
4828	93.7869516666667	6014.227974613672	4579.3853	8799	112
4828	93.7869516666667	6014.233376683124	2241.1113	0	16
4828	93.7869516666667	6015.230274613671	2515.513	0	16
4828	93.7869516666667	6015.235676683124	2797.0833	8799	112
4828	93.7869516666667	6017.234874613671	2103.1746	0	0
4828	93.7869516666667	6020.017639603906	548.6184	0	16
4828	93.7869516666667	6020.241774613672	3230.92	0	0
4828	93.7869516666667	6020.247176683125	22.937243	0	0
4828	93.7869516666667	6021.019939603906	2006.3112	1	48
4828	93.7869516666667	6021.244074613671	100.9139	0	0
4828	93.7869516666667	6022.022239603906	3883.911	1	48
4828	93.7869516666667	6023.024539603906	2872.3623	1	48
4828	93.7869516666667	6024.0268396039055	4807.23	0	48
4828	93.7869516666667	6025.029139603906	5944.842	0	48
4828	93.7869516666667	6026.031439603906	1738.8466	0	16
4828	93.7869516666667	6027.225962260156	2259.797	0	16
4828	93.7869516666667	6028.224017854463	8035.5576	2674	112
4828	93.7869516666667	6028.228262260156	4986.827	0	16
4828	93.7869516666667	6029.038339603906	294.784	0	0
4828	93.7869516666667	6029.226317854464	26223.447	2674	112
4828	93.7869516666667	6029.230562260156	3878.7522	0	16
4828	93.7869516666667	6030.228617854464	40383.117	2674	112
4828	93.7869516666667	6030.232862260156	6220.625	0	16
4828	93.7869516666667	6031.230917854464	69923.32	2674	112
4828	93.7869516666667	6031.235162260155	6446.1797	0	16
4828	93.7869516666667	6032.045239603905	16.770582	0	0
4828	93.7869516666667	6032.233217854464	32033.115	2674	112
4828	93.7869516666667	6033.235517854464	37859.902	2674	112
4828	93.7869516666667	6033.239762260156	3041.9387	0	16
4828	93.7869516666667	6034.237817854464	24867.877	2674	112
4828	93.7869516666667	6034.242062260156	2986.6548	0	16
4828	93.7869516666667	6035.240117854464	12347.114	2674	112
4828	93.7869516666667	6035.244362260156	858.45013	0	16
4828	93.7869516666667	6036.231425434844	9611.799	2674	112
4828	93.7869516666667	6037.24477489741	3714.5718	0	16
4828	93.7869516666667	6040.240625434843	15.300155	0	0
4828	93.7869516666667	6050.2414206284375	887.9234	0	0
4828	93.7869516666667	6050.2414206284375	4173.081	0	0
4828	93.7869516666667	6050.2414206284375	2373.48	0	0
4828	93.7869516666667	6052.246020628438	4681.81	0	0
4828	93.7869516666667	6052.246020628438	2662.8245	0	0
4828	93.7869516666667	6052.246020628438	904.4715	0	0
4828	93.7869516666667	6055.252920628437	1691.0349	0	0
4828	93.7869516666667	6055.252920628437	801.19434	0	0
4828	93.7869516666667	6055.252920628437	455.68695	0	0
4828	93.7869516666667	6064.0652265436165	132728.81	135	112
4828	93.7869516666667	6064.073295895759	85644.96	0	16
4828	93.7869516666667	6064.0815254365625	1528.4288	0	16
4828	93.7869516666667	6064.444503929219	2311.0386	0	16
4828	93.7869516666667	6065.067526543617	945978.3	135	112
4828	93.7869516666667	6065.07494501664	1844.2968	0	16
4828	93.7869516666667	6065.075595895759	29043.96	0	16
4828	93.7869516666667	6065.076371179285	9878.954	0	16
4828	93.7869516666667	6065.0838254365635	5410.397	0	16
4828	93.7869516666667	6065.446803929219	4039.5918	0	16
4828	93.7869516666667	6066.069826543617	1713218.6	135	112
4828	93.7869516666667	6066.0772450166405	2230.337	0	16
4828	93.7869516666667	6066.077895895759	45200.6	0	16
4828	93.7869516666667	6066.078671179285	28021.967	0	16
4828	93.7869516666667	6066.086125436563	1174.8068	0	16
4828	93.7869516666667	6066.449103929219	5556.1084	0	16
4828	93.7869516666667	6067.072126543617	1929816.4	135	112
4828	93.7869516666667	6067.07954501664	3613.0896	0	16
4828	93.7869516666667	6067.080195895759	101872.12	0	16
4828	93.7869516666667	6067.080971179285	27932.877	0	16
4828	93.7869516666667	6067.088425436563	2496.3047	0	16
4828	93.7869516666667	6068.074426543617	1650450.0	135	112
4828	93.7869516666667	6068.081845016641	4531.656	0	16
4828	93.7869516666667	6068.082495895758	1663.5157	0	16
4828	93.7869516666667	6068.0832711792855	15834.458	0	16
4828	93.7869516666667	6068.453703929218	2518.4556	0	16
4828	93.7869516666667	6069.076726543617	1161072.8	135	112
4828	93.7869516666667	6069.084145016641	4319.474	0	16
4828	93.7869516666667	6069.085044028594	8073.4365	0	16
4828	93.7869516666667	6069.093025436563	838.2732	0	16
4828	93.7869516666667	6069.456003929218	2037.5967	0	16
4828	93.7869516666667	6070.079026543615	662826.94	135	112
4828	93.7869516666667	6070.08644501664	4120.7803	0	16
4828	93.7869516666667	6070.095325436563	294.74332	0	16
4828	93.7869516666667	6070.458303929218	6115.7266	0	16
4828	93.7869516666667	6071.081326543615	347156.53	135	112
4828	93.7869516666667	6072.0836265436155	138201.56	135	112
4828	93.7869516666667	6072.091045016641	1300.7101	0	0
4828	93.7869516666667	6072.092471179285	2919.1587	0	0
4828	93.7869516666667	6072.099925436562	63.282024	0	0
4828	93.7869516666667	6072.462903929219	155.9241	0	0
4828	93.7869516666667	6073.085926543616	61923.438	135	112
4828	93.7869516666667	6074.088226543616	24258.22	0	16
4828	93.7869516666667	6074.287644586771	2524.2017	0	16
4828	93.7869516666667	6075.090526543616	10728.819	0	16
4828	93.7869516666667	6075.283784916406	3432.5876	0	16
4828	93.7869516666667	6075.2899445867715	6345.948	0	16
4828	93.7869516666667	6076.286084916406	8600.054	0	16
4828	93.7869516666667	6076.292244586772	6742.7593	0	16
4828	93.7869516666667	6077.095126543616	1974.059	0	16
4828	93.7869516666667	6077.288384916405	3276.1768	0	16
4828	93.7869516666667	6078.105495895758	278.3129	0	16
4828	93.7869516666667	6079.1077958957585	88.247635	0	16
4828	93.7869516666667	6080.102026543616	62.582733	0	16
4828	93.7869516666667	6080.295284916406	4151.722	0	0
4828	93.7869516666667	6083.3083445867705	50.649834	0	0
4828	93.7869516666667	6084.310644586771	19.157288	0	0
4828	93.7869516666667	6109.1283573773435	3385.862	0	16
4828	93.7869516666667	6110.130657377344	11608.583	6054	112
4828	93.7869516666667	6110.271206840234	2442.682	0	16
4828	93.7869516666667	6111.132957377344	22277.521	6054	112
4828	93.7869516666667	6111.273506840234	3470.9392	0	16
4828	93.7869516666667	6112.135257377344	23753.906	6054	112
4828	93.7869516666667	6112.275806840234	4796.405	0	48
4828	93.7869516666667	6113.137557377343	24350.773	6054	112
4828	93.7869516666667	6114.139857377343	16099.083	6054	112
4828	93.7869516666667	6114.280406840234	2543.6724	0	0
4828	93.7869516666667	6115.142157377343	15433.806	6054	112
4828	93.7869516666667	6116.140526499296	9567.517	6054	112
4828	93.7869516666667	6117.146757377343	6465.0234	0	16
4828	93.7869516666667	6118.1490573773435	1869.9298	0	16
4828	93.7869516666667	6118.289606840233	2215.9795	0	0
4828	93.7869516666667	6121.249107279687	2013.7885	0	16
4828	93.7869516666667	6122.251407279688	3646.4143	0	16
4828	93.7869516666667	6123.253707279687	5024.0464	0	16
4828	93.7869516666667	6124.21821457375	914.1765	0	0
4828	93.7869516666667	6124.256007279687	3064.262	0	16
4828	93.7869516666667	6125.258307279687	1976.6908	0	48
4828	93.7869516666667	6126.221073558125	2986.2573	0	16
4828	93.7869516666667	6126.22281457375	4723.27	3396	112
4828	93.7869516666667	6126.665078161919	2931.734	0	0
4828	93.7869516666667	6127.223373558125	18097.11	3396	112
4828	93.7869516666667	6127.225044835491	5587.4346	0	16
4828	93.7869516666667	6127.22511457375	4043.7344	0	16
4828	93.7869516666667	6127.262907279687	1246.4264	0	16
4828	93.7869516666667	6128.205922230535	1985.6244	0	16
4828	93.7869516666667	6128.222952201562	1033.0387	0	16
4828	93.7869516666667	6128.225673558125	31513.145	3396	112
4828	93.7869516666667	6128.227344835491	4614.0195	0	16
4828	93.7869516666667	6128.22741457375	6544.9937	0	16
4828	93.7869516666667	6128.241698911406	2182.0366	0	16
4828	93.7869516666667	6128.265207279687	411.95004	0	0
4828	93.7869516666667	6128.669678161919	10508.017	0	16
4828	93.7869516666667	6129.227973558125	42731.94	3396	112
4828	93.7869516666667	6129.22971457375	4077.6594	0	16
4828	93.7869516666667	6129.243998911406	4543.228	0	16
4828	93.7869516666667	6129.6719781619195	14020.0625	0	16
4828	93.7869516666667	6130.210522230535	66.528465	0	0
4828	93.7869516666667	6130.2275522015625	4724.2305	0	16
4828	93.7869516666667	6130.230273558125	32357.545	3396	112
4828	93.7869516666667	6130.2462989114065	1441.715	0	16
4828	93.7869516666667	6130.269807279687	43.813213	0	0
4828	93.7869516666667	6130.67427816192	7444.663	0	16
4828	93.7869516666667	6131.229852201563	5187.495	0	16
4828	93.7869516666667	6131.232573558125	21675.945	3396	112
4828	93.7869516666667	6131.272107279687	16.648176	0	0
4828	93.7869516666667	6131.676578161918	5903.0493	0	16
4828	93.7869516666667	6132.215122230535	167.57693	0	0
4828	93.7869516666667	6132.232152201562	3248.7703	0	16
4828	93.7869516666667	6132.23654483549	8507.431	3396	112
4828	93.7869516666667	6132.3849891132295	2024.7605	0	16
4828	93.7869516666667	6132.678878161918	2801.308	0	16
4828	93.7869516666667	6133.234452201562	5668.658	3396	112
4828	93.7869516666667	6133.23884483549	5010.3843	0	16
4828	93.7869516666667	6133.253198911407	608.2363	0	16
4828	93.7869516666667	6133.387289113229	2698.2925	0	16
4828	93.7869516666667	6134.239473558125	4138.3696	0	16
4828	93.7869516666667	6134.24121457375	232.7844	0	16
4828	93.7869516666667	6134.255498911407	4331.2275	3396	112
4828	93.7869516666667	6134.38958911323	2485.672	0	16
4828	93.7869516666667	6135.241773558125	2637.028	3396	112
4828	93.7869516666667	6135.24351457375	72.560715	0	16
4828	93.7869516666667	6137.243652201562	2005.2919	0	0
4828	93.7869516666667	6137.248044835491	106.66248	0	0
4828	93.7869516666667	6139.231222230535	16.340519	0	0
4828	93.7869516666667	6141.880532263482	6935.4062	0	48
4828	93.7869516666667	6142.882832263482	28475.104	0	48
4828	93.7869516666667	6143.224510862812	8869.109	1197	112
4828	93.7869516666667	6143.234366229115	1869.9454	0	16
4828	93.7869516666667	6143.885132263482	17334.504	0	48
4828	93.7869516666667	6144.226810862812	52457.35	1197	112
4828	93.7869516666667	6144.236666229115	1499.1888	0	16
4828	93.7869516666667	6144.241663836607	6759.912	0	16
4828	93.7869516666667	6144.887432263482	23639.582	0	48
4828	93.7869516666667	6145.229110862812	131634.42	1197	112
4828	93.7869516666667	6145.238966229114	1045.9117	0	16
4828	93.7869516666667	6145.243963836607	5597.152	0	16
4828	93.7869516666667	6145.889732263482	21780.43	0	16
4828	93.7869516666667	6146.2314108628125	150242.89	1197	112
4828	93.7869516666667	6146.241266229115	2329.5435	0	16
4828	93.7869516666667	6146.89203226348	15542.013	0	48
4828	93.7869516666667	6147.233710862813	157269.53	1197	112
4828	93.7869516666667	6147.243566229115	2266.0017	0	16
4828	93.7869516666667	6147.248563836607	15479.646	0	16
4828	93.7869516666667	6147.249061802032	317.09296	0	16
4828	93.7869516666667	6147.265802361928	1886.8096	0	16
4828	93.7869516666667	6147.8943322634805	15835.779	0	16
4828	93.7869516666667	6148.236010862813	143633.83	1197	112
4828	93.7869516666667	6148.245866229116	1626.3601	0	16
4828	93.7869516666667	6148.251361802031	1192.1136	0	16
4828	93.7869516666667	6148.896632263481	17495.527	0	16
4828	93.7869516666667	6149.238310862812	83380.99	1197	112
4828	93.7869516666667	6149.248166229115	506.9704	0	16
4828	93.7869516666667	6149.253163836607	266.7489	0	16
4828	93.7869516666667	6149.253661802031	714.9846	0	16
4828	93.7869516666667	6149.898932263481	5125.657	0	16
4828	93.7869516666667	6150.240610862812	50717.246	1197	112
4828	93.7869516666667	6150.250466229116	267.5815	0	16
4828	93.7869516666667	6150.255463836606	1231.5181	0	16
4828	93.7869516666667	6150.255961802031	1423.5613	0	16
4828	93.7869516666667	6150.901232263481	5555.2944	0	16
4828	93.7869516666667	6151.242910862812	24003.77	1197	112
4828	93.7869516666667	6151.252766229115	245.96162	0	16
4828	93.7869516666667	6151.2577638366065	3287.8164	0	16
4828	93.7869516666667	6151.2582618020315	2277.35	0	16
4828	93.7869516666667	6151.275002361928	367.4111	0	16
4828	93.7869516666667	6152.245210862812	7227.946	1197	112
4828	93.7869516666667	6153.247510862812	5492.1606	1197	112
4828	93.7869516666667	6154.249810862812	1278.1356	0	16
4828	93.7869516666667	6158.2662871625	1922.5225	5174	112
4828	93.7869516666667	6159.2685871625	5590.4253	5174	112
4828	93.7869516666667	6160.2708871625	3724.2524	5174	112
4828	93.7869516666667	6161.2554497975	1322.9883	0	16
4828	93.7869516666667	6161.25712011	6357.4067	0	16
4828	93.7869516666667	6161.270118959375	1076.5427	0	16
4828	93.7869516666667	6161.2731871625	7188.3027	5174	112
4828	93.7869516666667	6162.2577497975	9650.071	5174	112
4828	93.7869516666667	6162.25942011	5272.2207	0	16
4828	93.7869516666667	6162.2724189593755	4113.606	0	16
4828	93.7869516666667	6162.2754871625	3779.612	0	16
4828	93.7869516666667	6163.2600497975	18737.883	5174	112
4828	93.7869516666667	6163.26172011	7696.836	0	16
4828	93.7869516666667	6163.274718959376	5646.6562	0	16
4828	93.7869516666667	6163.2777871625	3392.1772	0	16
4828	93.7869516666667	6164.2623497975	25380.57	5174	112
4828	93.7869516666667	6164.277018959376	4901.951	0	16
4828	93.7869516666667	6164.280087162499	1491.5443	0	16
4828	93.7869516666667	6165.2646497975	21380.436	5174	112
4828	93.7869516666667	6165.2663201099995	3557.8594	0	16
4828	93.7869516666667	6165.269854352397	7561.2915	0	16
4828	93.7869516666667	6165.279318959376	5442.231	0	16
4828	93.7869516666667	6165.282387162499	787.24457	0	16
4828	93.7869516666667	6166.266949797499	16034.348	5174	112
4828	93.7869516666667	6166.281618959376	3480.0022	0	48
4828	93.7869516666667	6166.284687162499	377.95508	0	16
4828	93.7869516666667	6167.274454352395	4534.275	5174	112
4828	93.7869516666667	6167.711524676381	2281.1802	346	112
4828	93.7869516666667	6168.286218959374	2727.1333	0	16
4828	93.7869516666667	6168.289287162499	67.98319	0	0
4828	93.7869516666667	6168.688393591607	8801.419	346	112
4828	93.7869516666667	6169.279054352395	3284.9688	0	16
4828	93.7869516666667	6169.288518959374	3529.2202	0	48
4828	93.7869516666667	6169.291587162499	25.876387	0	0
4828	93.7869516666667	6169.690693591607	21039.186	346	112
4828	93.7869516666667	6170.281354352395	4449.6475	0	16
4828	93.7869516666667	6170.692993591607	37124.848	346	112
4828	93.7869516666667	6171.293118959375	1945.4081	0	16
4828	93.7869516666667	6171.695293591607	42981.22	3261	112
4828	93.7869516666667	6172.697593591607	16857.316	346	112
4828	93.7869516666667	6173.297718959375	26.123552	0	0
4828	93.7869516666667	6173.699893591605	14214.357	3261	112
4828	93.7869516666667	6174.7021935916055	10909.686	346	112
4828	93.7869516666667	6175.704493591606	11075.465	0	48
4828	93.7869516666667	6177.70950714125	380.85724	0	0
4828	93.7869516666667	6178.711393591606	205.2781	0	0
4828	93.7869516666667	6187.278811605	3188.6836	0	0
4828	93.7869516666667	6187.308568510156	1480.9204	0	0
4828	93.7869516666667	6189.283411605	8456.574	5846	112
4828	93.7869516666667	6190.285711605	16634.92	5846	112
4828	93.7869516666667	6190.28864582375	9405.894	0	16
4828	93.7869516666667	6190.315468510156	1236.6488	0	16
4828	93.7869516666667	6191.288011605	11192.382	0	16
4828	93.7869516666667	6191.288578440937	3786.994	0	16
4828	93.7869516666667	6191.29094582375	12749.418	5846	112
4828	93.7869516666667	6191.299108535268	474.1142	0	16
4828	93.7869516666667	6191.317768510156	8036.9893	0	16
4828	93.7869516666667	6192.290311605	5842.8926	0	16
4828	93.7869516666667	6192.290878440937	9709.485	5846	112
4828	93.7869516666667	6192.29324582375	2534.282	0	16
4828	93.7869516666667	6192.3200685101565	7855.1	0	16
4828	93.7869516666667	6193.2931784409375	14475.343	5846	112
4828	93.7869516666667	6193.322368510157	3566.5732	0	16
4828	93.7869516666667	6194.2949116049995	2323.809	0	16
4828	93.7869516666667	6194.295478440938	19510.709	5846	112
4828	93.7869516666667	6194.297845823749	2949.2751	0	16
4828	93.7869516666667	6195.297211605	1230.8925	0	16
4828	93.7869516666667	6195.297778440938	11835.902	5846	112
4828	93.7869516666667	6195.3001458237495	3516.5874	0	16
4828	93.7869516666667	6195.326968510155	942.9073	0	16
4828	93.7869516666667	6196.300078440938	13671.705	5846	112
4828	93.7869516666667	6196.329268510155	763.003	0	16
4828	93.7869516666667	6197.312908535268	3800.13	5846	112
4828	93.7869516666667	6197.683035209375	7368.945	0	0
4828	93.7869516666667	6198.315208535267	2250.1658	5846	112
4828	93.7869516666667	6199.306411605	40.95939	0	0
4828	93.7869516666667	6199.306978440937	2369.205	0	16
4828	93.7869516666667	6199.30934582375	115.8871	0	0
4828	93.7869516666667	6199.687635209375	5888.815	0	16
4828	93.7869516666667	6200.689935209375	3134.507	0	16
4828	93.7869516666667	6201.692235209375	3997.556	0	16
4828	93.7869516666667	6203.326708535267	43.201973	0	0
4828	93.7869516666667	6204.329008535267	15.477312	0	0
4828	93.7869516666667	6205.701435209374	4671.998	0	0
4828	93.7869516666667	6208.708335209374	43.82266	0	0
4828	93.7869516666667	6214.757493021875	8072.3613	0	0
4828	93.7869516666667	6216.722234739766	4612.178	0	16
4828	93.7869516666667	6216.762093021875	9305.115	0	16
4828	93.7869516666667	6217.724534739766	5222.5107	0	16
4828	93.7869516666667	6217.764393021876	11602.3545	0	16
4828	93.7869516666667	6218.726834739766	6104.58	0	16
4828	93.7869516666667	6218.766693021876	9406.441	0	48
4828	93.7869516666667	6219.729134739766	2979.1633	0	16
4828	93.7869516666667	6219.768993021876	3858.2754	0	16
4828	93.7869516666667	6220.771293021876	1763.0752	0	16
4828	93.7869516666667	6224.7406347397655	3832.903	0	0
4828	93.7869516666667	6225.793058904896	42.37215	0	0
4828	93.7869516666667	6234.317927631785	9607.018	0	16
4828	93.7869516666667	6235.320227631785	4899.919	1	48
4828	93.7869516666667	6236.322527631785	5073.733	1	48
4828	93.7869516666667	6237.324827631785	8534.567	0	16
4828	93.7869516666667	6238.3271276317855	3657.4624	0	16
4828	93.7869516666667	6239.329427631785	6516.658	0	16
4828	93.7869516666667	6240.331727631785	3409.7754	0	16
4828	93.7869516666667	6241.334027631785	3966.315	0	16
4828	93.7869516666667	6274.263655521874	4135.708	1	48
4828	93.7869516666667	6275.265955521874	3434.5234	0	16
4828	93.7869516666667	6276.268255521874	3917.283	0	16
4828	93.7869516666667	6277.2705555218745	2374.6296	0	48
4828	93.7869516666667	6278.272855521875	2536.022	0	16
4828	93.7869516666667	6298.870384135156	5478.308	0	784
4828	93.7869516666667	6299.872684135156	3683.425	0	16
4828	93.7869516666667	6300.874984135156	4967.5195	0	16
4828	93.7869516666667	6301.8772841351565	3316.2766	0	16
4828	93.7869516666667	6305.886484135155	351.28204	0	0
4828	93.7869516666667	6306.888784135155	887.741	0	0
4828	93.7869516666667	6353.321879059427	2446.9817	0	0
4828	93.7869516666667	6354.3241790594275	7393.2476	0	0
4828	93.7869516666667	6355.361265268828	9809.632	0	16
4828	93.7869516666667	6355.387798490625	5848.442	0	16
4828	93.7869516666667	6356.363565268827	12053.332	3614	112
4828	93.7869516666667	6356.390098490625	8323.596	0	16
4828	93.7869516666667	6357.331079059428	11315.551	0	16
4828	93.7869516666667	6357.36140818875	1207.8723	0	16
4828	93.7869516666667	6357.365865268827	11815.917	3614	112
4828	93.7869516666667	6357.392398490625	5560.0903	0	16
4828	93.7869516666667	6358.333379059428	405.59998	0	16
4828	93.7869516666667	6358.36370818875	2023.2838	0	16
4828	93.7869516666667	6358.368165268827	11685.293	0	16
4828	93.7869516666667	6358.394698490625	3359.8542	0	16
4828	93.7869516666667	6359.36600818875	1724.1919	0	16
4828	93.7869516666667	6359.3704652688275	6139.973	0	16
4828	93.7869516666667	6359.396998490625	2827.2307	0	16
4828	93.7869516666667	6360.337979059426	269.2396	0	16
4828	93.7869516666667	6360.36830818875	589.29315	0	16
4828	93.7869516666667	6360.372765268828	3850.4897	3614	112
4828	93.7869516666667	6360.3992984906245	3134.7625	0	16
4828	93.7869516666667	6361.401598490625	4871.6777	0	16
4828	93.7869516666667	6362.403898490625	640.3972	0	16
4828	93.7869516666667	6365.410798490625	33.79904	0	0
4828	93.7869516666667	6382.377088334375	3234.6355	0	16
4828	93.7869516666667	6383.379388334375	2883.6492	0	16
4828	93.7869516666667	6384.381688334375	3768.4678	0	784
4828	93.7869516666667	6395.9509152875	1835.4066	0	16
4828	93.7869516666667	6396.9532152875	6127.732	0	48
4828	93.7869516666667	6397.9555152875	4911.7153	9221	112
4828	93.7869516666667	6398.9578152875	5456.9478	9221	112
4828	93.7869516666667	6399.9601152875	4214.0737	9221	112
4828	93.7869516666667	6400.9624152875	8657.612	9221	112
4828	93.7869516666667	6401.964715287499	2876.41	9221	112
4828	93.7869516666667	6661.931333781875	4004.2827	0	16
4828	93.7869516666667	6662.933633781875	6361.4844	0	16
4828	93.7869516666667	6663.935933781874	3952.31	0	16
4828	93.7869516666667	6666.9428337818745	1006.6851	0	0
4828	93.7869516666667	6675.087979347605	991.67523	0	16
4828	93.7869516666667	6676.090279347605	4411.5044	7763	112
4828	93.7869516666667	6677.085902117857	7075.83	7763	112
4828	93.7869516666667	6678.088202117857	9262.791	7763	112
4828	93.7869516666667	6679.090502117857	5643.1035	7763	112
4828	93.7869516666667	6680.092802117857	9793.67	7763	112
4828	93.7869516666667	6681.095102117857	5050.433	7763	112
4828	93.7869516666667	6682.097402117856	2487.259	0	48
4828	93.7869516666667	6683.099702117856	2867.496	0	16
4828	93.7869516666667	6684.1020021178565	3149.589	0	48
4828	93.7869516666667	6773.842587455469	6443.859	0	784
4828	93.7869516666667	6774.844887455469	5144.6597	0	16
4828	93.7869516666667	6775.847187455469	2318.486	0	16
4828	93.7869516666667	6777.851787455467	4966.932	0	0
4828	93.7869516666667	6899.184404217395	1438.3683	0	0
4828	93.7869516666667	6902.191304217395	3357.175	0	16
4828	93.7869516666667	6903.193604217396	4903.2407	0	784
4828	93.7869516666667	6904.195904217395	2399.7175	0	16
4828	93.7869516666667	6973.320800473905	2617.0574	0	16
4828	93.7869516666667	6974.3231004739055	6835.806	0	784
4828	93.7869516666667	6975.325400473906	3219.5505	0	16
4828	93.7869516666667	6979.334600473905	3054.2031	0	0
4828	93.7869516666667	6982.341500473905	37.600536	0	0
4828	93.7869516666667	7008.44176912625	1870.6703	0	0
4828	93.7869516666667	7009.44406912625	2629.4263	0	0
4828	93.7869516666667	7011.44866912625	2604.3564	1	48
4828	93.7869516666667	7012.45096912625	4953.671	1	816
4828	93.7869516666667	7013.45326912625	4282.647	1	48
4828	93.7869516666667	7015.4578691262495	876.1437	0	0
4828	93.7869516666667	7016.460169126251	1045.409	0	0
4828	93.7869516666667	7054.971612748437	2401.1912	0	0
4828	93.7869516666667	7055.973912748437	1116.0624	0	0
4828	93.7869516666667	7057.978512748437	3310.0442	0	16
4828	93.7869516666667	7058.9808127484375	3895.7876	0	784
4828	93.7869516666667	7059.983112748438	3480.505	0	16
4828	93.7869516666667	7061.987712748436	1282.0667	0	0
4828	93.7869516666667	7063.992312748436	849.41254	0	0
4828	93.7869516666667	7135.233737900663	2219.035	0	784
4828	93.7869516666667	7136.236037900664	2051.808	0	16
4828	93.7869516666667	7137.238337900663	1672.2272	0	16
4828	93.7869516666667	7140.245237900664	493.44757	0	0
4828	93.7869516666667	7142.249837900663	1842.5912	0	0
4828	93.7869516666667	7194.18371294375	1985.832	0	16
4828	93.7869516666667	7195.18601294375	2674.6853	0	16
4828	93.7869516666667	7196.18831294375	6719.9663	0	784
4828	93.7869516666667	7198.1929129437485	3665.3438	0	0
4828	93.7869516666667	7200.197512943749	2485.4124	0	0
4828	93.7869516666667	7201.199812943749	791.99426	0	0
4828	93.7869516666667	7201.707219360626	3639.1362	0	0
4828	93.7869516666667	7202.709519360626	8585.162	0	0
4828	93.7869516666667	7204.714119360627	7046.953	0	48
4828	93.7869516666667	7205.716419360626	6237.732	1	48
4828	93.7869516666667	7206.718719360626	8786.757	1	816
4828	93.7869516666667	7207.721019360626	2708.3354	1	48
4828	93.7869516666667	7209.716732670311	2389.4924	0	0
4828	93.7869516666667	7210.727919360626	928.128	0	0
4828	93.7869516666667	7212.732519360626	7664.8833	0	0
4828	93.7869516666667	7213.7259326703115	56.28544	0	0
4828	93.7869516666667	7214.728232670312	22.805386	0	0
4828	93.7869516666667	7222.720818021874	15658.477	4971	112
4828	93.7869516666667	7223.7263637037495	9958.186	4971	112
4828	93.7869516666667	7224.725418021874	12464.314	4971	112
4828	93.7869516666667	7224.72866370375	3245.251	0	16
4828	93.7869516666667	7224.731822212187	4308.0156	0	16
4828	93.7869516666667	7225.727718021874	14588.285	4971	112
4828	93.7869516666667	7226.6860214025	2891.0615	0	48
4828	93.7869516666667	7226.7300180218745	21052.732	4971	112
4828	93.7869516666667	7226.73326370375	7682.5586	0	16
4828	93.7869516666667	7227.6883214025	2399.5623	0	48
4828	93.7869516666667	7227.732318021875	13014.007	4971	112
4828	93.7869516666667	7227.73556370375	6024.4785	0	16
4828	93.7869516666667	7227.738722212188	1025.8761	0	16
4828	93.7869516666667	7228.690621402499	4232.1987	0	16
4828	93.7869516666667	7228.734618021875	6232.4575	4971	112
4828	93.7869516666667	7228.737863703749	4890.7856	0	16
4828	93.7869516666667	7229.736918021874	6737.3003	4971	112
4828	93.7869516666667	7229.740163703749	4589.624	0	16
4828	93.7869516666667	7230.739218021874	8050.5986	4971	112
4828	93.7869516666667	7231.747922212187	1618.9158	4971	112
4828	93.7869516666667	7235.757122212188	40.66472	0	0
4828	93.7869516666667	7236.7090214025	10.823052	0	0
4828	93.7869516666667	7237.755318021875	13.213469	0	0
4828	93.7869516666667	7238.715764105	5666.6797	0	16
4828	93.7869516666667	7238.739186039453	15830.55	1007	112
4828	93.7869516666667	7239.718064105	4742.7114	0	16
4828	93.7869516666667	7239.7297233254685	2527.4155	0	16
4828	93.7869516666667	7239.741486039453	37799.867	1007	112
4828	93.7869516666667	7240.720364105	7249.9453	0	16
4828	93.7869516666667	7240.743786039453	89291.484	1007	112
4828	93.7869516666667	7241.7031139025	8480.922	0	16
4828	93.7869516666667	7241.722664105	6709.092	0	16
4828	93.7869516666667	7241.7243422592965	523.4503	0	16
4828	93.7869516666667	7241.746086039453	134778.83	1007	112
4828	93.7869516666667	7242.7054139025	2677.539	0	16
4828	93.7869516666667	7242.724964104998	6049.1187	0	16
4828	93.7869516666667	7242.726642259297	3662.7302	0	16
4828	93.7869516666667	7242.748386039453	128554.07	1007	112
4828	93.7869516666667	7243.6948651525	484.61395	0	16
4828	93.7869516666667	7243.6948651525	417.41757	0	16
4828	93.7869516666667	7243.7077139025	8522.224	0	16
4828	93.7869516666667	7243.750686039453	96135.0	1007	112
4828	93.7869516666667	7244.729564104999	2389.485	0	16
4828	93.7869516666667	7244.731242259297	6633.709	0	16
4828	93.7869516666667	7244.752986039453	82183.98	1007	112
4828	93.7869516666667	7245.6994651525	1386.9037	0	16
4828	93.7869516666667	7245.6994651525	907.7838	0	16
4828	93.7869516666667	7245.7123139025	1174.4752	0	16
4828	93.7869516666667	7245.731864104999	1036.4161	0	16
4828	93.7869516666667	7245.733542259297	6757.684	0	16
4828	93.7869516666667	7245.743523325469	8422.564	0	16
4828	93.7869516666667	7245.755286039452	86001.69	1007	112
4828	93.7869516666667	7246.7017651525	922.4524	0	16
4828	93.7869516666667	7246.7146139025	1436.4133	0	16
4828	93.7869516666667	7246.734164104999	521.4312	0	16
4828	93.7869516666667	7246.735842259297	6228.8936	0	16
4828	93.7869516666667	7246.757586039452	32960.117	1007	112
4828	93.7869516666667	7247.704065152499	186.28123	0	16
4828	93.7869516666667	7247.704065152499	1356.9062	0	16
4828	93.7869516666667	7247.7169139025	788.4858	0	16
4828	93.7869516666667	7247.759886039452	22926.707	1007	112
4828	93.7869516666667	7248.738764104999	105.569214	0	16
4828	93.7869516666667	7248.740442259296	2623.6272	0	16
4828	93.7869516666667	7248.750423325469	5205.6846	1007	112
4828	93.7869516666667	7249.7086651525	703.85364	0	16
4828	93.7869516666667	7249.7086651525	743.93286	0	16
4828	93.7869516666667	7249.764486039452	3746.3743	0	48
4828	93.7869516666667	7250.743364104999	16.52069	0	0
4828	93.7869516666667	7250.7450422592965	4388.3423	0	16
4828	93.7869516666667	7250.760940110859	227.2806	0	16
4828	93.7869516666667	7251.757323325469	325.0517	0	16
4828	93.7869516666667	7252.759623325469	75.60692	0	16
4828	93.7869516666667	7254.775986039453	27.434074	0	0
4828	93.7869516666667	7256.736346092304	4507.13	0	0
4828	93.7869516666667	7256.748524418359	15408.603	0	16
4828	93.7869516666667	7256.758232632968	3551.9084	0	0
4828	93.7869516666667	7257.738646092304	6256.9893	0	0
4828	93.7869516666667	7257.750824418359	90027.58	625	112
4828	93.7869516666667	7258.7409460923045	177.30417	0	0
4828	93.7869516666667	7258.753124418359	160530.16	625	112
4828	93.7869516666667	7259.743246092305	2365.642	0	0
4828	93.7869516666667	7259.755424418359	223361.61	625	112
4828	93.7869516666667	7260.757724418359	247892.55	625	112
4828	93.7869516666667	7261.747846092305	2088.8984	0	0
4828	93.7869516666667	7261.7600244183595	196467.33	625	112
4828	93.7869516666667	7262.76232441836	156972.22	0	16
4828	93.7869516666667	7263.753586557889	240.91081	0	0
4828	93.7869516666667	7263.764624418358	107120.625	0	16
4828	93.7869516666667	7264.766924418358	37450.78	625	112
4828	93.7869516666667	7265.757046092304	3571.6367	0	16
4828	93.7869516666667	7265.769224418358	36316.652	0	16
4828	93.7869516666667	7266.76048655789	2150.282	0	16
4828	93.7869516666667	7266.771524418358	17960.467	0	16
4828	93.7869516666667	7267.759978149688	409.4692	0	16
4828	93.7869516666667	7267.76278655789	5601.88	0	16
4828	93.7869516666667	7267.773824418358	10410.062	0	16
4828	93.7869516666667	7268.762278149688	850.34186	0	16
4828	93.7869516666667	7268.765086557889	1908.0012	0	16
4828	93.7869516666667	7268.776124418358	2598.4636	0	16
4828	93.7869516666667	7269.766246092305	219.37123	0	16
4828	93.7869516666667	7270.766878149689	2449.647	0	16
4828	93.7869516666667	7270.76968655789	2198.69	0	16
4828	93.7869516666667	7270.780724418359	407.8784	0	16
4828	93.7869516666667	7271.769178149689	3291.996	0	16
4828	93.7869516666667	7271.771986557889	1039.6674	0	16
4828	93.7869516666667	7271.783024418359	158.93433	0	16
4828	93.7869516666667	7271.7839231	4062.6306	0	16
4828	93.7869516666667	7272.7710880390105	919.79047	0	16
4828	93.7869516666667	7272.771478149688	1125.7976	0	16
4828	93.7869516666667	7272.785324418359	51.354523	0	16
4828	93.7869516666667	7272.7862231	1428.0885	0	48
4828	93.7869516666667	7273.77338803901	9348.088	0	16
4828	93.7869516666667	7273.773778149688	2037.5886	0	16
4828	93.7869516666667	7273.7765865578895	234.70186	0	16
4828	93.7869516666667	7273.787624418359	21.637474	0	16
4828	93.7869516666667	7273.7885231	5160.8564	0	16
4828	93.7869516666667	7274.75688636	1341.8573	0	16
4828	93.7869516666667	7274.770190292292	4054.2988	0	16
4828	93.7869516666667	7274.77568803901	9082.939	0	16
4828	93.7869516666667	7274.7908231	19187.889	5522	880
4828	93.7869516666667	7275.772490292292	4240.1396	0	16
4828	93.7869516666667	7275.777988039011	15136.751	0	16
4828	93.7869516666667	7275.778378149689	762.4056	0	16
4828	93.7869516666667	7275.78118655789	47.737446	0	0
4828	93.7869516666667	7275.7931231	16680.412	5522	112
4828	93.7869516666667	7276.76148636	3785.1677	0	16
4828	93.7869516666667	7276.774790292292	7348.3755	0	16
4828	93.7869516666667	7276.78028803901	18067.307	5522	112
4828	93.7869516666667	7276.780678149688	734.0482	0	16
4828	93.7869516666667	7276.78348655789	38.950584	0	0
4828	93.7869516666667	7277.76378636	3349.3967	0	16
4828	93.7869516666667	7277.777090292291	10661.726	0	16
4828	93.7869516666667	7277.78258803901	15947.627	5522	112
4828	93.7869516666667	7278.779390292291	6709.1826	0	16
4828	93.7869516666667	7278.78488803901	9358.107	0	16
4828	93.7869516666667	7278.800023099999	9845.754	4288	112
4828	93.7869516666667	7279.76838636	4482.2744	0	16
4828	93.7869516666667	7279.781690292291	4492.1104	0	16
4828	93.7869516666667	7279.787188039011	8451.5205	4288	112
4828	93.7869516666667	7280.784866941914	6596.9604	4288	112
4828	93.7869516666667	7281.787166941914	3113.364	4288	112
4828	93.7869516666667	7281.806923099999	1022.53143	0	16
4828	93.7869516666667	7283.766567205676	543.52374	5522	112
4828	93.7869516666667	7283.79638803901	428.66913	0	16
4828	93.7869516666667	7284.77988636	4192.482	0	16
4828	93.7869516666667	7284.783969919197	10064.823	4927	112
4828	93.7869516666667	7284.7884964025	2772.4392	0	16
4828	93.7869516666667	7284.793190292292	89.78525	0	16
4828	93.7869516666667	7284.798688039011	294.92786	0	16
4828	93.7869516666667	7285.771167205676	6708.859	0	16
4828	93.7869516666667	7285.7840965871865	5389.1904	0	16
4828	93.7869516666667	7285.786269919197	19725.36	4927	112
4828	93.7869516666667	7285.800988039011	76.40788	0	16
4828	93.7869516666667	7285.8161230999995	11.517014	0	16
4828	93.7869516666667	7286.773467205678	4163.579	0	16
4828	93.7869516666667	7286.786396587186	3897.917	0	16
4828	93.7869516666667	7286.787215120625	1978.0275	0	16
4828	93.7869516666667	7286.7885699191975	29227.775	4927	112
4828	93.7869516666667	7286.80328803901	46.515392	0	16
4828	93.7869516666667	7287.775767205677	6764.693	0	16
4828	93.7869516666667	7287.788696587186	3302.774	0	16
4828	93.7869516666667	7287.790869919198	18466.52	4927	112
4828	93.7869516666667	7287.7953964025	2723.4287	0	16
4828	93.7869516666667	7287.805588039009	10.755466	0	16
4828	93.7869516666667	7288.778067205676	6102.7393	0	16
4828	93.7869516666667	7288.790996587185	5227.726	0	16
4828	93.7869516666667	7288.791815120625	3534.4402	0	16
4828	93.7869516666667	7288.793169919198	16870.541	4927	112
4828	93.7869516666667	7288.7976964025	3496.3857	0	16
4828	93.7869516666667	7289.780367205676	5191.2896	0	16
4828	93.7869516666667	7289.793296587186	1997.1941	0	16
4828	93.7869516666667	7289.794115120625	3941.0325	0	16
4828	93.7869516666667	7289.795469919196	7882.7754	4927	112
4828	93.7869516666667	7289.799996402499	1834.9309	0	16
4828	93.7869516666667	7290.782667205677	3196.8179	0	16
4828	93.7869516666667	7290.795596587186	1399.4	0	16
4828	93.7869516666667	7290.796415120625	2571.9802	0	16
4828	93.7869516666667	7290.797769919196	3819.9048	4927	112
4828	93.7869516666667	7291.783023685937	1781.2257	0	16
4828	93.7869516666667	7291.798715120624	2497.864	0	16
4828	93.7869516666667	7291.800069919196	3202.3032	4927	112
4828	93.7869516666667	7292.785323685937	1166.7042	0	16
4828	93.7869516666667	7292.802369919196	1617.7662	4927	112
4828	93.7869516666667	7293.787623685937	5455.6846	0	16
4828	93.7869516666667	7293.803315120625	6951.559	4927	112
4828	93.7869516666667	7293.804669919196	1353.1193	0	16
4828	93.7869516666667	7294.7899236859375	4280.6616	4927	112
4828	93.7869516666667	7294.791867205676	2429.2725	0	16
4828	93.7869516666667	7294.8047965871865	62.6113	0	16
4828	93.7869516666667	7294.8069699191965	330.2642	0	16
4828	93.7869516666667	7294.8114964025	2143.0447	0	16
4828	93.7869516666667	7295.792223685938	2697.7566	0	48
4828	93.7869516666667	7295.794167205677	110.334366	0	16
4828	93.7869516666667	7295.807096587186	25.585121	0	16
4828	93.7869516666667	7295.809269919197	134.96936	0	16
4828	93.7869516666667	7296.794523685938	4465.6924	0	16
4828	93.7869516666667	7296.811569919197	52.088562	0	16
4828	93.7869516666667	7296.8160964025	31.555319	0	16
4828	93.7869516666667	7297.798767205677	17.398577	0	16
4828	93.7869516666667	7297.812515120625	58.414288	0	16
4828	93.7869516666667	7297.813869919197	18.998804	0	16
4828	93.7869516666667	7298.799123685936	1552.7698	0	0
4828	93.7869516666667	7298.8039541937505	2028.3048	0	0
4828	93.7869516666667	7300.803723685936	269.78757	0	16
4828	93.7869516666667	7300.808554193751	2398.3457	0	16
4828	93.7869516666667	7301.790089359765	2035.7181	0	16
4828	93.7869516666667	7301.806023685936	156.76207	0	16
4828	93.7869516666667	7301.80960136	4093.4075	0	16
4828	93.7869516666667	7301.810854193751	4986.3784	3691	112
4828	93.7869516666667	7302.792389359765	6463.1255	0	16
4828	93.7869516666667	7302.808323685937	55.19688	0	16
4828	93.7869516666667	7302.809062122902	17227.258	3691	112
4828	93.7869516666667	7302.81190136	798.05005	0	16
4828	93.7869516666667	7302.813154193751	3724.6558	0	16
4828	93.7869516666667	7303.7946893597655	14809.422	0	16
4828	93.7869516666667	7303.810623685937	22.580248	0	16
4828	93.7869516666667	7303.811362122901	16975.176	3691	112
4828	93.7869516666667	7303.81420136	2395.7915	0	16
4828	93.7869516666667	7303.815454193751	3141.6116	0	16
4828	93.7869516666667	7304.796989359766	18283.293	3691	112
4828	93.7869516666667	7304.813662122902	17499.605	0	16
4828	93.7869516666667	7305.799289359766	19957.086	0	16
4828	93.7869516666667	7305.815962122902	23464.447	3691	112
4828	93.7869516666667	7306.801589359766	26417.682	3691	112
4828	93.7869516666667	7306.818262122902	15699.889	0	16
4828	93.7869516666667	7306.821101359999	340.34824	0	16
4828	93.7869516666667	7306.82235419375	905.76276	0	16
4828	93.7869516666667	7307.803889359766	14466.055	0	16
4828	93.7869516666667	7307.820562122902	15461.22	3691	112
4828	93.7869516666667	7307.8234013599995	1729.5575	0	16
4828	93.7869516666667	7308.806189359764	11312.922	3691	112
4828	93.7869516666667	7308.82695419375	151.75952	0	0
4828	93.7869516666667	7309.808489359764	6736.5215	0	16
4828	93.7869516666667	7309.825162122903	7880.6543	3691	112
4828	93.7869516666667	7309.82800136	5339.2656	0	16
4828	93.7869516666667	7309.82925419375	66.26194	0	0
4828	93.7869516666667	7311.829762122901	2865.236	0	0
4828	93.7869516666667	7313.817689359765	531.92194	0	0
4828	93.7869516666667	7315.822289359765	84.18835	0	16
4828	93.7869516666667	7316.841262122902	10.940408	0	16
4828	93.7869516666667	7317.819969818749	3220.2158	0	48
4828	93.7869516666667	7317.826889359765	10.682597	0	16
4828	93.7869516666667	7318.822269818749	3959.9424	9578	112
4828	93.7869516666667	7319.824569818749	6101.7876	9578	112
4828	93.7869516666667	7320.826869818749	4992.4507	9578	112
4828	93.7869516666667	7320.944810465	1498.7632	0	16
4828	93.7869516666667	7321.8291698187495	4788.1294	9578	112
4828	93.7869516666667	7321.947110465	2652.283	0	16
4828	93.7869516666667	7322.83146981875	14023.577	9578	880
4828	93.7869516666667	7322.949410464999	1637.4373	0	16
4828	93.7869516666667	7327.8331178892695	2422.8757	0	16
4828	93.7869516666667	7328.835417889271	2509.5435	0	16
4828	93.7869516666667	7328.84386919375	4873.9233	0	16
4828	93.7869516666667	7328.845269818749	112.85282	0	16
4828	93.7869516666667	7329.8363221625	563.07806	0	16
4828	93.7869516666667	7329.837717889271	4083.222	0	16
4828	93.7869516666667	7329.84616919375	2593.5542	0	16
4828	93.7869516666667	7329.847569818749	46.26366	0	16
4828	93.7869516666667	7329.965510465	23.34389	0	0
4828	93.7869516666667	7330.8386221625005	2221.8687	0	16
4828	93.7869516666667	7330.84001788927	3937.146	0	16
4828	93.7869516666667	7330.84846919375	2881.5515	0	16
4828	93.7869516666667	7330.8498698187495	17.910156	0	16
4828	93.7869516666667	7331.272107865625	3406.796	0	16
4828	93.7869516666667	7331.840922162501	4565.0874	11120	112
4828	93.7869516666667	7331.84231788927	2757.0063	0	16
4828	93.7869516666667	7331.85076919375	3536.031	0	16
4828	93.7869516666667	7332.274407865625	3807.1301	0	16
4828	93.7869516666667	7332.843222162501	6492.3687	11120	112
4828	93.7869516666667	7332.844617889271	4898.5396	0	16
4828	93.7869516666667	7332.8530691937485	1524.0464	0	16
4828	93.7869516666667	7333.276707865625	4057.001	0	16
4828	93.7869516666667	7333.845522162501	7143.694	11120	112
4828	93.7869516666667	7333.855369193749	1818.0387	0	16
4828	93.7869516666667	7334.847822162501	4776.687	0	16
4828	93.7869516666667	7334.84921788927	8907.545	11120	112
4828	93.7869516666667	7335.850122162501	8674.963	11120	112
4828	93.7869516666667	7335.85151788927	2992.6033	0	16
4828	93.7869516666667	7335.859969193749	450.9804	0	0
4828	93.7869516666667	7337.8561178892705	62.730206	0	0
4828	93.7869516666667	7338.8570221625	2367.2056	0	0
4828	93.7869516666667	7338.866869193749	22.035358	0	0
4828	93.7869516666667	7339.290507865624	2203.3223	0	0
4828	93.7869516666667	7340.8616221625	3341.4836	0	0
4828	93.7869516666667	7341.8639221625	120.07664	0	0
4828	93.7869516666667	7342.8662221625	49.22504	0	0
4828	93.7869516666667	7348.847479735833	2882.1445	0	16
4828	93.7869516666667	7348.862882700469	3080.9119	9480	112
4828	93.7869516666667	7349.849779735833	2862.1045	0	16
4828	93.7869516666667	7349.8613531	9628.05	9480	112
4828	93.7869516666667	7349.86518270047	5430.5244	0	16
4828	93.7869516666667	7350.852079735832	1896.7444	0	16
4828	93.7869516666667	7350.867482700469	6457.369	9480	112
4828	93.7869516666667	7351.360534360625	2554.1096	0	16
4828	93.7869516666667	7351.869782700469	5541.9966	9480	112
4828	93.7869516666667	7352.362834360625	5006.0234	0	16
4828	93.7869516666667	7352.8682531	2855.854	0	16
4828	93.7869516666667	7352.872082700468	3874.781	9480	112
4828	93.7869516666667	7353.365134360625	3970.4849	0	16
4828	93.7869516666667	7353.745659848906	2983.4333	0	0
4828	93.7869516666667	7353.8705531000005	3011.088	9480	112
4828	93.7869516666667	7353.874382700469	1958.0406	0	16
4828	93.7869516666667	7354.872853100001	2832.0479	9480	112
4828	93.7869516666667	7355.750259848907	3484.6484	0	16
4828	93.7869516666667	7355.878982700469	917.22235	9480	112
4828	93.7869516666667	7356.7525598489065	1760.864	0	16
4828	93.7869516666667	7356.8774531	4337.175	0	16
4828	93.7869516666667	7357.754859848907	3416.2898	0	16
4828	93.7869516666667	7357.8797531	1030.098	0	16
4828	93.7869516666667	7357.883582700468	1099.3163	0	16
4828	93.7869516666667	7358.376634360625	3197.4329	0	0
4828	93.7869516666667	7358.466314834166	2989.9087	0	16
4828	93.7869516666667	7359.468614834166	3923.8203	0	16
4828	93.7869516666667	7359.8843531	4779.1294	0	0
4828	93.7869516666667	7360.470914834166	3900.8809	0	16
4828	93.7869516666667	7360.8866531	155.09103	0	0
4828	93.7869516666667	7362.8912531000005	22.240831	0	0
4828	93.7869516666667	7366.773778618435	1707.2682	0	0
4828	93.7869516666667	7369.7806786184365	3637.4167	6010	112
4828	93.7869516666667	7370.782978618436	5974.668	8067	112
4828	93.7869516666667	7371.785278618436	16468.516	8067	880
4828	93.7869516666667	7373.789878618436	4290.163	0	0
4828	93.7869516666667	7374.792178618436	4390.7476	0	0
4828	93.7869516666667	7378.8013786184365	121.73527	0	0
4828	93.7869516666667	7378.900844634062	2791.9548	0	16
4828	93.7869516666667	7379.803678618436	50.102024	0	0
4828	93.7869516666667	7379.903144634063	3359.6108	0	16
4828	93.7869516666667	7380.905444634063	3114.3738	0	16
4828	93.7869516666667	7381.9077446340625	1884.1024	0	16
4828	93.7869516666667	7385.754796146874	2732.7583	6016	112
4828	93.7869516666667	7385.916944634063	3502.627	0	0
4828	93.7869516666667	7386.757096146874	3506.4258	6016	240
4828	93.7869516666667	7387.759396146874	14941.676	6016	112
4828	93.7869516666667	7388.761696146874	26721.861	6016	112
4828	93.7869516666667	7389.763996146874	24296.291	6016	112
4828	93.7869516666667	7389.926144634063	20.168606	0	0
4828	93.7869516666667	7390.766296146874	31663.66	6016	880
4828	93.7869516666667	7391.768596146874	15945.96	6016	112
4828	93.7869516666667	7392.770896146873	10525.282	6016	112
4828	93.7869516666667	7392.810073550937	1949.5984	0	0
4828	93.7869516666667	7393.7731961468735	2834.7375	6016	112
4828	93.7869516666667	7394.775496146874	8358.759	6016	112
4828	93.7869516666667	7395.777796146874	1382.7916	6016	112
4828	93.7869516666667	7395.816973550937	1406.9092	0	0
4828	93.7869516666667	7395.81841450625	3119.9375	0	0
4828	93.7869516666667	7396.801999041613	3847.574	6016	112
4828	93.7869516666667	7397.804299041614	128.32104	0	0
4828	93.7869516666667	7397.82041522	220.22295	0	16
4828	93.7869516666667	7398.82531450625	2199.105	0	48
4828	93.7869516666667	7399.786996146874	54.02916	0	0
4828	93.7869516666667	7399.825015219999	2593.752	0	16
4828	93.7869516666667	7399.82761450625	2764.9963	0	16
4828	93.7869516666667	7400.82731522	2652.269	0	16
4828	93.7869516666667	7400.82991450625	2113.3232	0	16
4828	93.7869516666667	7401.82961522	1930.8054	0	16
4828	93.7869516666667	7402.831915219999	3477.7334	0	16
4828	93.7869516666667	7402.8345145062485	3706.0112	0	48
4828	93.7869516666667	7404.83651522	2079.5044	1	48
4828	93.7869516666667	7405.841414506249	353.73483	0	16
4828	93.7869516666667	7405.842854740626	3950.272	1	48
4828	93.7869516666667	7406.84111522	2810.3298	0	16
4828	93.7869516666667	7406.843714506249	91.84522	0	16
4828	93.7869516666667	7406.845154740626	3820.961	1	48
4828	93.7869516666667	7407.847454740626	2424.7605	0	16
4828	93.7869516666667	7408.849754740626	3040.6292	0	16
4828	93.7869516666667	7409.84801522	52.970425	0	0
4828	93.7869516666667	7409.852054740626	3109.6978	0	16
4828	93.7869516666667	7413.861254740625	2965.348	0	0
4828	93.7869516666667	7414.863554740625	11654.25	0	0
4828	93.7869516666667	7416.833488891875	190.40764	0	0
4828	93.7869516666667	7416.868154740625	25.839548	0	0
4828	93.7869516666667	7417.835788891875	4731.231	0	0
4828	93.7869516666667	7417.870454740625	10.074378	0	0
4828	93.7869516666667	7419.8403888918765	3454.1716	0	16
4828	93.7869516666667	7420.842688891876	2413.8809	0	16
4828	93.7869516666667	7421.844988891875	2554.6235	0	16
4828	93.7869516666667	7422.847288891875	1697.9382	0	16
4828	93.7869516666667	7425.854188891875	429.30164	0	0
4828	93.7869516666667	7428.861088891876	45.798923	0	0
4828	93.7869516666667	7433.881418052032	2763.8054	0	16
4828	93.7869516666667	7434.883718052031	3018.4968	1	48
4828	93.7869516666667	7435.886018052031	2353.7295	1	48
4828	93.7869516666667	7436.888318052031	2122.1033	1	48
4828	93.7869516666667	7440.897518052031	3428.5396	0	0
4828	93.7869516666667	7442.902118052032	42.293262	0	0
4828	93.7869516666667	7443.904418052031	17.488214	0	0
4828	93.7869516666667	7526.274576866459	1600.9225	0	16
4828	93.7869516666667	7527.276876866459	3613.4	0	784
4828	93.7869516666667	7528.279176866459	1448.596	0	16
4828	93.7869516666667	7581.333421655729	2188.7126	0	784
4828	93.7869516666667	7582.335721655729	935.356	0	16
4828	93.7869516666667	7583.338021655728	1009.997	0	16
4828	93.7869516666667	7588.3495216557285	1113.892	0	0
4828	93.7869516666667	7601.561923483438	1089.9878	0	16
4828	93.7869516666667	7602.564223483437	1140.8268	0	16
4828	93.7869516666667	7603.566523483437	1557.9565	0	784
4828	93.7869516666667	7610.582623483437	18.713152	0	0
4828	93.7869516666667	7656.6362650548435	4461.679	0	16
4828	93.7869516666667	7657.638565054844	2156.144	7947	112
4828	93.7869516666667	7658.632200024687	3882.051	0	16
4828	93.7869516666667	7658.640865054844	3890.464	7947	112
4828	93.7869516666667	7658.662646090859	1253.3368	0	16
4828	93.7869516666667	7659.643165054844	5952.0967	7947	112
4828	93.7869516666667	7660.6368000246885	4061.3796	0	16
4828	93.7869516666667	7660.645465054843	6499.903	7947	112
4828	93.7869516666667	7660.667246090859	4700.9775	0	16
4828	93.7869516666667	7661.639100024688	2269.6392	0	16
4828	93.7869516666667	7661.647765054843	3036.4854	0	16
4828	93.7869516666667	7661.6695460908595	3215.5662	7947	112
4828	93.7869516666667	7662.641400024688	1707.5631	0	16
4828	93.7869516666667	7662.650065054843	2234.9695	0	16
4828	93.7869516666667	7662.671846090859	5933.5767	7947	112
4828	93.7869516666667	7663.643700024687	1913.9625	0	16
4828	93.7869516666667	7663.652365054843	2798.1582	0	16
4828	93.7869516666667	7663.674146090859	4125.833	7947	112
4828	93.7869516666667	7664.67644609086	1481.9094	7947	112
4828	93.7869516666667	7666.659265054844	3544.7246	0	0
4828	93.7869516666667	7667.683346090859	462.84012	0	0
4828	93.7869516666667	7669.666165054843	18.01207	0	0
4828	93.7869516666667	7669.687946090859	101.8606	0	0
4828	93.7869516666667	7670.69024609086	43.179874	0	0
4828	93.7869516666667	7734.567153227812	2881.7815	9446	112
4828	93.7869516666667	7735.569453227811	5685.1123	9446	112
4828	93.7869516666667	7736.57175322781	6138.3413	9446	112
4828	93.7869516666667	7738.5763532278115	4317.5396	0	0
4828	93.7869516666667	7739.578653227812	2405.1262	0	0
4828	93.7869516666667	7744.21854589125	2806.2993	0	16
4828	93.7869516666667	7745.22084589125	6771.295	0	784
4828	93.7869516666667	7745.592453227811	17.126448	0	0
4828	93.7869516666667	7746.223145891249	3695.3447	0	16
4828	93.7869516666667	8254.844147925261	2209.7966	0	0
4828	93.7869516666667	8256.848747925262	1709.3894	10359	112
4828	93.7869516666667	8257.830896798867	77.08478	0	0
4828	93.7869516666667	8257.849163031822	2484.6182	0	16
4828	93.7869516666667	8257.851047925262	2692.7795	10359	112
4828	93.7869516666667	8258.851463031822	1484.7955	0	16
4828	93.7869516666667	8258.85334792526	4323.4976	10359	112
4828	93.7869516666667	8259.835496798867	1301.9554	0	16
4828	93.7869516666667	8259.853763031822	2344.2883	0	16
4828	93.7869516666667	8259.85564792526	2784.8162	10359	112
4828	93.7869516666667	8260.837796798867	2866.3657	0	16
4828	93.7869516666667	8260.856063031822	1670.9352	0	16
4828	93.7869516666667	8260.85794792526	3174.3733	10359	112
4828	93.7869516666667	8261.840096798867	2312.8882	10359	112
4828	93.7869516666667	8261.858363031823	880.495	0	16
4828	93.7869516666667	8262.842396798867	1101.3219	0	16
4828	93.7869516666667	8262.86066303182	1386.1383	0	16
4828	93.7869516666667	8263.844696798866	1302.7612	0	16
4828	93.7869516666667	8263.862963031821	1373.1545	0	16
4828	93.7869516666667	8270.879063031822	10.852021	0	0
4828	93.7869516666667	8271.863096798867	11.84573	0	0
4828	93.7869516666667	8281.819273533125	3589.3687	0	16
4828	93.7869516666667	8281.834634749806	3992.175	0	16
4828	93.7869516666667	8282.821573533125	1401.9692	0	16
4828	93.7869516666667	8282.836934749806	3568.0134	10820	112
4828	93.7869516666667	8283.823873533125	1563.3248	0	16
4828	93.7869516666667	8283.839234749807	6977.526	10820	112
4828	93.7869516666667	8284.826173533123	1535.3049	0	16
4828	93.7869516666667	8284.841534749807	9341.725	10820	880
4828	93.7869516666667	8285.843834749807	5890.856	10820	112
4828	93.7869516666667	8286.830773533124	1803.5453	0	16
4828	93.7869516666667	8286.846134749807	5554.68	10820	112
4828	93.7869516666667	8287.833073533124	1906.4807	0	16
4828	93.7869516666667	8287.848434749807	2696.392	10820	112
4828	93.7869516666667	8288.835373533124	1351.4154	0	16
4828	93.7869516666667	8288.850734749807	2828.0002	10820	112
4828	93.7869516666667	8289.865982460624	1008.69745	0	48
4828	93.7869516666667	8290.839973533124	1819.307	0	16
4828	93.7869516666667	8290.855334749807	862.1694	0	16
4828	93.7869516666667	8363.877380208789	1420.785	0	0
4828	93.7869516666667	8366.88428020879	1156.0583	0	16
4828	93.7869516666667	8367.88658020879	1749.8134	0	784
4828	93.7869516666667	8368.88888020879	1200.4546	0	16
4828	93.7869516666667	8372.89808020879	1525.8473	0	0
4828	93.7869516666667	8374.902680208788	1706.3328	0	0
4828	93.7869516666667	8375.904980208788	18.937752	0	0
4828	93.7869516666667	8401.837379673125	186.11426	0	0
4828	93.7869516666667	8401.837379673125	508.14227	0	0
4828	93.7869516666667	8402.536700699375	191.27686	0	0
4828	93.7869516666667	8404.541300699375	3745.0635	0	784
4828	93.7869516666667	8404.844279673125	2519.3135	0	16
4828	93.7869516666667	8404.844279673125	887.2971	0	16
4828	93.7869516666667	8405.543600699375	3054.618	0	16
4828	93.7869516666667	8405.846579673125	2488.7449	0	16
4828	93.7869516666667	8405.846579673125	911.53784	0	16
4828	93.7869516666667	8406.545900699375	3087.6538	0	16
4828	93.7869516666667	8406.848879673125	2652.9897	0	16
4828	93.7869516666667	8406.848879673125	801.6436	0	16
4828	93.7869516666667	8407.548200699375	2520.6238	0	16
4828	93.7869516666667	8408.550500699375	2412.105	0	16
4828	93.7869516666667	8414.564300699374	2969.7725	0	0
4828	93.7869516666667	8468.969931473437	3162.3662	7636	112
4828	93.7869516666667	8469.972231473435	5111.1157	7636	112
4828	93.7869516666667	8470.974531473435	2860.3047	7636	112
4828	93.7869516666667	8472.979131473438	1958.6122	7636	112
4828	93.7869516666667	8473.981431473436	1746.6007	7636	112
4828	93.7869516666667	8474.983731473436	1745.5535	7636	112
4828	93.7869516666667	8478.992931473436	26.50954	0	0
4828	93.7869516666667	8509.988491683398	1133.5874	0	0
4828	93.7869516666667	8513.997691683398	1452.6528	1	48
4828	93.7869516666667	8514.999991683399	3545.2158	1	48
4828	93.7869516666667	8516.002291683397	1089.7335	0	16
4828	93.7869516666667	8519.009191683397	1308.3632	0	0
4828	93.7869516666667	8574.926425436563	2173.6484	0	784
4828	93.7869516666667	8575.928725436563	1271.9507	0	16
4828	93.7869516666667	8576.931025436561	1452.1881	0	16
4828	93.7869516666667	8580.940225436561	1815.6666	0	0
4828	93.7869516666667	8581.942525436563	268.08517	0	0
4828	93.7869516666667	8746.511813620156	2552.636	0	784
4828	93.7869516666667	8747.514113620155	2246.0728	0	16
4828	93.7869516666667	8748.516413620155	1535.2678	0	16
4828	93.7869516666667	8910.903954065625	4500.737	8893	112
4828	93.7869516666667	8911.886490395469	2125.4036	0	16
4828	93.7869516666667	8911.893350417395	7203.25	8893	112
4828	93.7869516666667	8912.88879039547	2183.6	0	16
4828	93.7869516666667	8912.895650417395	8751.809	8893	112
4828	93.7869516666667	8913.897950417395	12063.205	8893	112
4828	93.7869516666667	8914.89339039547	3032.466	0	16
4828	93.7869516666667	8914.900250417395	13530.568	8893	880
4828	93.7869516666667	8915.89569039547	1028.904	0	16
4828	93.7869516666667	8915.902550417395	11447.986	8893	112
4828	93.7869516666667	8916.89799039547	1798.648	8893	112
4828	93.7869516666667	8916.90148903826	1217.537	0	16
4828	93.7869516666667	8917.90029039547	953.238	0	16
4828	93.7869516666667	8917.907150417395	8155.688	8893	112
4828	93.7869516666667	8918.922354065624	3054.3516	8893	112
4828	93.7869516666667	8921.917825126966	83.07066	0	0
4828	93.7869516666667	9013.516499875039	1730.0321	0	16
4828	93.7869516666667	9014.518799875039	257.06	0	16
4828	93.7869516666667	9015.521099875037	2076.5767	0	16
4828	93.7869516666667	9017.52569987504	1202.6884	0	0
4828	93.7869516666667	9019.530299875038	1474.1481	0	0
4828	93.7869516666667	9024.541799875038	1454.7524	0	0
4828	93.7869516666667	9027.548699875038	20.16975	0	0
4828	93.7869516666667	9042.325985892969	2666.6702	0	16
4828	93.7869516666667	9043.328285892969	2217.1587	0	16
4828	93.7869516666667	9044.330585892969	3804.633	0	784
4828	93.7869516666667	9046.335185892967	1474.5055	0	0
4828	93.7869516666667	9052.348985892968	30.799412	0	0
4828	93.7869516666667	9303.967371920939	78.29555	0	0
4828	93.7869516666667	9305.971971920939	3133.682	0	0
4828	93.7869516666667	9307.976571920939	2989.967	0	16
4828	93.7869516666667	9308.97887192094	1695.9757	0	16
4828	93.7869516666667	9309.98117192094	3827.1545	0	784
4828	93.7869516666667	9311.98577192094	2771.9255	0	0
4828	93.7869516666667	9315.994971920938	1914.7642	0	0
4828	93.7869516666667	9316.99727192094	3521.376	0	0
4828	93.7869516666667	9325.472093930935	4498.565	0	16
4828	93.7869516666667	9325.522059215	2041.4016	0	16
4828	93.7869516666667	9326.474393930937	3142.168	0	16
4828	93.7869516666667	9326.524359215	1591.6992	0	16
4828	93.7869516666667	9327.476693930937	4694.6636	10795	112
4828	93.7869516666667	9327.526659215	1522.3126	0	16
4828	93.7869516666667	9328.478993930936	8395.616	10795	112
4828	93.7869516666667	9329.481293930936	6529.8774	10795	112
4828	93.7869516666667	9329.531259215	1914.2457	0	0
4828	93.7869516666667	9330.483593930938	2120.8672	10795	112
4828	93.7869516666667	9330.533559214999	706.957	0	0
4828	93.7869516666667	9331.485893930936	10171.7705	0	784
4828	93.7869516666667	9332.488193930936	4261.9497	0	16
4828	93.7869516666667	9334.492793930936	2482.8726	0	0
4828	93.7869516666667	9430.058140654166	1701.03	0	0
4828	93.7869516666667	9432.062740654166	626.2705	8836	112
4828	93.7869516666667	9432.080020192787	108.58525	0	16
4828	93.7869516666667	9433.065040654166	554.0274	0	16
4828	93.7869516666667	9433.067769855781	141.29985	0	16
4828	93.7869516666667	9433.080484663633	4079.3516	8836	112
4828	93.7869516666667	9433.082320192789	669.14056	0	16
4828	93.7869516666667	9434.06052824789	539.7185	0	16
4828	93.7869516666667	9434.067340654166	1183.966	0	16
4828	93.7869516666667	9434.070069855781	1372.2372	0	16
4828	93.7869516666667	9434.082784663633	1800.3379	8836	112
4828	93.7869516666667	9435.06282824789	1953.3534	0	16
4828	93.7869516666667	9435.072369855781	2860.4116	0	16
4828	93.7869516666667	9435.0806647475	1140.2803	0	16
4828	93.7869516666667	9435.085084663633	1894.1838	0	16
4828	93.7869516666667	9435.086920192787	9027.512	8836	112
4828	93.7869516666667	9436.06512824789	2155.8447	0	16
4828	93.7869516666667	9436.071940654167	687.1586	0	16
4828	93.7869516666667	9436.074669855781	4504.113	0	16
4828	93.7869516666667	9436.089220192787	9907.346	8836	112
4828	93.7869516666667	9437.079371230157	628.3396	0	16
4828	93.7869516666667	9437.089684663633	1443.505	0	16
4828	93.7869516666667	9437.091520192787	8481.081	8836	112
4828	93.7869516666667	9438.06972824789	952.823	0	16
4828	93.7869516666667	9438.076540654165	2256.3833	0	16
4828	93.7869516666667	9438.079269855782	847.6406	0	16
4828	93.7869516666667	9438.093820192787	9465.918	8836	112
4828	93.7869516666667	9439.072028247889	2081.9768	0	16
4828	93.7869516666667	9439.078840654165	2465.3835	0	16
4828	93.7869516666667	9439.096120192788	4269.2744	8836	112
4828	93.7869516666667	9440.098420192788	3283.8804	8836	112
4828	93.7869516666667	9441.083440654165	1236.3317	8836	112
4828	93.7869516666667	9441.08616985578	962.6446	0	16
4828	93.7869516666667	9444.107620192788	1023.11847	0	0
4828	93.7869516666667	9445.097771230156	1164.5533	0	0
4828	93.7869516666667	9446.282023355625	477.19217	0	0
4828	93.7869516666667	9447.09996985578	23.28692	0	0
4828	93.7869516666667	9448.286623355625	1387.8772	0	16
4828	93.7869516666667	9449.288923355625	1994.427	0	16
4828	93.7869516666667	9450.291223355625	2391.2231	0	784
4828	93.7869516666667	9487.540393784453	4321.697	0	16
4828	93.7869516666667	9488.542693784453	8700.7	0	784
4828	93.7869516666667	9489.544993784453	1793.1315	0	16
4828	93.7869516666667	9492.551893784454	2063.4065	0	0
4828	93.7869516666667	9494.556493784454	4434.804	0	0
4828	93.7869516666667	9742.020321830469	2650.901	0	16
4828	93.7869516666667	9743.022621830469	2653.71	0	16
4828	93.7869516666667	9744.024921830469	2692.1614	0	784
4828	93.7869516666667	9746.029521830467	3188.293	0	0
4828	93.7869516666667	9750.038721830468	4460.1777	0	0
4828	93.7869516666667	9893.258050290078	3347.997	0	784
4828	93.7869516666667	9894.26035029008	2173.387	0	16
4828	93.7869516666667	9895.262650290078	1940.9731	0	16
4828	93.7869516666667	10212.59407374625	2426.6387	0	0
4828	93.7869516666667	10214.59867374625	1636.8214	0	0
4828	93.7869516666667	10216.60327374625	1647.8156	0	16
4828	93.7869516666667	10217.60557374625	2190.4868	0	784
4828	93.7869516666667	10218.60787374625	1837.0356	0	16
4828	93.7869516666667	10915.641784958048	1936.9518	0	0
4828	93.7869516666667	10917.646384958047	9051.126	0	16
4828	93.7869516666667	10918.412626413125	3285.336	0	16
4828	93.7869516666667	10918.648684958049	2349.7356	0	16
4828	93.7869516666667	10919.414926413127	2932.8	0	16
4828	93.7869516666667	10919.650984958047	3594.663	0	48
4828	93.7869516666667	10920.417226413127	1659.2594	0	16
4828	93.7869516666667	10921.419526413125	3099.9949	0	16
4828	93.7869516666667	10922.421826413127	2649.7168	0	16
4828	93.7869516666667	10922.657884958047	2237.2314	0	0
4828	93.7869516666667	10928.435626413127	1843.5725	0	0
4828	93.7869516666667	10929.673984958046	26.27342	0	0
4828	93.7869516666667	11120.419490543125	4587.6406	0	784
4828	93.7869516666667	11121.421790543125	2097.188	0	16
4828	93.7869516666667	11122.424090543125	2382.4517	0	16
4828	93.7869516666667	11123.426390543125	2140.9663	0	16
4828	93.7869516666667	11132.447090543124	15.04534	0	0
4828	93.7869516666667	11216.736490670937	337.76523	0	0
4828	93.7869516666667	11219.743390670938	1926.8143	0	784
4828	93.7869516666667	11220.745690670938	1884.9581	0	16
4828	93.7869516666667	11221.747990670938	1662.6445	0	16
4828	93.7869516666667	11222.750290670938	1062.5846	0	16
4828	93.7869516666667	11231.770990670937	13.997714	0	0
4828	93.7869516666667	11774.192875585624	1473.4824	0	16
4828	93.7869516666667	11775.195175585624	997.6247	0	16
4828	93.7869516666667	11776.197475585624	1787.2998	0	784
4828	93.7869516666667	11777.199775585625	1632.2533	0	16
4828	93.7869516666667	11779.204375585625	1568.9269	0	0
4828	93.7869516666667	11784.215875585625	818.3282	0	0
4828	93.7869516666667	11900.320738376875	2328.0225	0	16
4828	93.7869516666667	11901.323038376875	1423.637	0	16
4828	93.7869516666667	11902.325338376875	2857.6777	0	784
4828	93.7869516666667	11904.329938376875	2294.1182	0	0
4828	93.7869516666667	11905.332238376872	1595.5092	0	0
4828	93.7869516666667	11910.343738376872	45.26204	0	0
4828	93.7869516666667	12023.410269997968	211.07599	0	0
4828	93.7869516666667	12025.414869997969	836.49445	0	0
4828	93.7869516666667	12027.419469997969	1238.6912	0	16
4828	93.7869516666667	12028.421769997969	1510.1625	0	784
4828	93.7869516666667	12028.421769997969	94.38601	0	0
4828	93.7869516666667	12029.42406999797	709.29224	0	16
4828	93.7869516666667	12029.42406999797	1413.8302	0	16
4828	93.7869516666667	12039.447069997968	10.415308	0	0
4828	93.7869516666667	12129.126163278359	1434.7965	0	0
4828	93.7869516666667	12133.135363278361	3405.1443	0	16
4828	93.7869516666667	12134.13766327836	2047.4071	0	16
4828	93.7869516666667	12135.13996327836	4957.327	0	784
4828	93.7869516666667	12137.14456327836	3035.3613	0	0
4828	93.7869516666667	12143.15836327836	1713.0865	0	0
4828	93.7869516666667	12207.279668307658	1637.5594	0	0
4828	93.7869516666667	12210.284921011877	7538.192	0	48
4828	93.7869516666667	12210.334376606042	220.3612	0	48
4828	93.7869516666667	12210.334376606042	1303.2108	11051	240
4828	93.7869516666667	12211.287221011877	4253.529	0	48
4828	93.7869516666667	12211.336676606043	507.78156	0	0
4828	93.7869516666667	12211.336676606043	1624.5242	11051	112
4828	93.7869516666667	12212.289521011877	7855.1562	11051	112
4828	93.7869516666667	12213.291821011877	7993.573	11051	112
4828	93.7869516666667	12214.294121011877	9741.253	11051	880
4828	93.7869516666667	12214.343576606043	1577.3376	0	48
4828	93.7869516666667	12214.343576606043	1183.6176	0	48
4828	93.7869516666667	12215.296421011875	2101.687	11051	112
4828	93.7869516666667	12215.345876606043	1681.6875	0	48
4828	93.7869516666667	12215.345876606043	264.0274	0	48
4828	93.7869516666667	12216.298721011875	3918.4014	11051	112
4828	93.7869516666667	12216.348176606043	81.00861	0	16
4828	93.7869516666667	12216.348176606043	1594.9049	0	48
4828	93.7869516666667	12217.301021011875	8617.74	11051	112
4828	93.7869516666667	12217.350476606043	2484.2278	0	48
4828	93.7869516666667	12218.303321011876	2145.5237	11051	112
4828	93.7869516666667	12218.352776606043	1068.2974	0	48
4828	93.7869516666667	12218.352776606043	288.35858	0	48
4828	93.7869516666667	12219.305621011876	3265.0317	11051	112
4828	93.7869516666667	12219.35507660604	770.62415	0	48
4828	93.7869516666667	12219.35507660604	1332.1971	0	48
4828	93.7869516666667	12221.35967660604	323.59772	0	0
4828	93.7869516666667	12221.35967660604	125.3162	0	0
4828	93.7869516666667	12222.312521011876	2346.8752	0	0
4828	93.7869516666667	12222.36197660604	381.18594	0	0
4828	93.7869516666667	12225.319421011876	13.993355	0	0
4828	93.7869516666667	12434.63432250448	2082.467	0	0
4828	93.7869516666667	12435.63662250448	2837.3098	0	0
4828	93.7869516666667	12437.64122250448	1969.3711	0	16
4828	93.7869516666667	12438.64352250448	2099.1238	0	784
4828	93.7869516666667	12439.64582250448	1022.60236	0	16
4828	93.7869516666667	12441.650422504481	1100.955	0	0
4828	93.7869516666667	13199.276414315236	1362.8701	0	16
4828	93.7869516666667	13199.276414315236	747.434	0	16
4828	93.7869516666667	13200.278714315235	1393.5616	0	16
4828	93.7869516666667	13201.281014315235	1574.3289	0	16
4828	93.7869516666667	13201.281014315235	2048.193	0	784
4828	93.7869516666667	13202.283314315233	1371.3901	0	16
4828	93.7869516666667	13210.301714315234	48.297176	0	0
4828	93.7869516666667	13256.069244246875	3191.4133	0	0
4828	93.7869516666667	13259.076144246876	1242.9576	0	0
4828	93.7869516666667	13261.080744246874	1563.2124	0	16
4828	93.7869516666667	13262.083044246876	1763.1953	0	16
4828	93.7869516666667	13263.085344246874	1843.6088	0	784
4828	93.7869516666667	13265.089944246876	1214.567	0	0
4828	93.7869516666667	13268.14643903375	67.75435	0	0
4828	93.7869516666667	13270.15103903375	321.36038	0	0
4828	93.7869516666667	13272.106044246875	28.471487	0	0
4828	93.7869516666667	13273.108344246873	13.876693	0	0
4828	93.7869516666667	13273.15793903375	749.88495	0	16
4828	93.7869516666667	13273.15793903375	327.88058	0	16
4828	93.7869516666667	13274.16023903375	762.7188	0	784
4828	93.7869516666667	13274.16023903375	476.6418	0	16
4828	93.7869516666667	13275.16253903375	699.655	0	16
4828	93.7869516666667	13275.16253903375	231.1776	0	16
4828	93.7869516666667	13278.16943903375	323.47635	0	0
4828	93.7869516666667	13278.16943903375	727.63245	0	0
4828	93.7869516666667	13283.18093903375	24.204647	0	0
4828	93.7869516666667	13308.787658561561	1633.7417	1	48
4828	93.7869516666667	13309.789958561561	1892.3848	1	48
4828	93.7869516666667	13310.792258561562	2018.7372	0	48
4828	93.7869516666667	13311.794558561562	2199.3875	0	16
4828	93.7869516666667	13314.80145856156	2056.9944	0	0
4828	93.7869516666667	13316.806058561562	2182.4275	0	0
4828	93.7869516666667	13386.971152027501	2303.132	0	16
4828	93.7869516666667	13387.973452027501	1752.1959	0	16
4828	93.7869516666667	13388.975752027502	3316.7314	0	784
4828	93.7869516666667	13389.9780520275	2378.2053	0	16
4828	93.7869516666667	13391.9826520275	5652.384	0	0
4828	93.7869516666667	13401.985716201072	79.86041	0	0
4828	93.7869516666667	13402.98801620107	2592.6003	0	0
4828	93.7869516666667	13405.99491620107	2635.9314	1	48
4828	93.7869516666667	13406.997216201073	2085.4727	1	48
4828	93.7869516666667	13407.999516201071	8216.289	1	816
4828	93.7869516666667	13409.001816201071	3323.0715	0	16
4828	93.7869516666667	13410.004116201073	1819.015	0	16
4828	93.7869516666667	13412.008716201071	2708.5923	0	0
4828	93.7869516666667	13413.011016201071	2217.194	0	0
4828	93.7869516666667	13418.02251620107	1646.0515	0	0
4828	93.7869516666667	13420.027116201072	30.50529	0	0
4828	93.7869516666667	15436.57358614656	793.0603	0	16
4828	93.7869516666667	15437.57588614656	739.34674	0	16
4828	93.7869516666667	15438.57818614656	1384.0428	0	784
4828	93.7869516666667	15439.58048614656	1139.2466	0	16
4828	93.7869516666667	15442.587386146559	614.7196	0	0
4828	93.7869516666667	15448.60118614656	1301.1112	0	0
4828	93.7869516666667	15505.449888410469	1823.8857	0	0
4828	93.7869516666667	15506.452188410469	818.8371	0	0
4828	93.7869516666667	15508.456788410469	821.7748	0	16
4828	93.7869516666667	15509.45908841047	1792.2186	0	16
4828	93.7869516666667	15510.46138841047	2324.9614	0	784
4828	93.7869516666667	15765.833746176608	599.46344	0	0
4828	93.7869516666667	15765.833746176608	772.0821	0	0
4828	93.7869516666667	15766.039213643124	67.88579	0	0
4828	93.7869516666667	15766.836046176608	1192.5176	0	0
4828	93.7869516666667	15766.836046176608	343.82275	0	0
4828	93.7869516666667	15768.840646176608	970.961	0	16
4828	93.7869516666667	15769.046113643126	1195.7007	0	0
4828	93.7869516666667	15769.842946176606	2044.4418	0	16
4828	93.7869516666667	15769.842946176606	179.66084	0	16
4828	93.7869516666667	15770.845246176606	1998.0845	0	16
4828	93.7869516666667	15770.845246176606	398.79532	0	16
4828	93.7869516666667	15771.847546176607	1796.456	0	16
4828	93.7869516666667	15771.847546176607	3042.8813	0	16
4828	93.7869516666667	15772.053013643124	1135.063	0	16
4828	93.7869516666667	15772.849846176607	1497.5189	0	16
4828	93.7869516666667	15773.055313643124	3856.385	0	784
4828	93.7869516666667	15774.057613643125	2065.161	0	16
4828	93.7869516666667	15775.059913643123	1493.3364	0	16
4828	93.7869516666667	15775.856746176607	585.374	0	0
4828	93.7869516666667	15775.856746176607	2298.877	0	0
4828	93.7869516666667	15776.062213643123	2500.433	0	16
4828	93.7869516666667	15776.859046176607	381.45032	0	0
4828	93.7869516666667	15776.859046176607	1875.8472	0	0
4828	93.7869516666667	15777.064513643127	2974.0095	0	784
4828	93.7869516666667	15778.863646176607	139.3636	0	0
4828	93.7869516666667	15778.863646176607	1000.8409	0	0
4828	93.7869516666667	15779.069113643125	914.79395	0	0
4828	93.7869516666667	15782.076013643124	1491.015	0	0
4828	93.7869516666667	15782.872846176608	11.008776	0	0
4828	93.7869516666667	15785.082913643124	23.638521	0	0
4828	93.7869516666667	17248.456270558047	634.1587	0	0
4828	93.7869516666667	17249.458570558047	1065.2166	0	0
4828	93.7869516666667	17249.458570558047	226.21582	0	0
4828	93.7869516666667	17251.463170558047	1484.6526	0	16
4828	93.7869516666667	17252.465470558043	2340.03	0	16
4828	93.7869516666667	17253.467770558043	2481.3965	0	784
4828	93.7869516666667	17253.467770558043	236.86116	0	16
4828	93.7869516666667	17254.470070558044	2419.4846	0	16
4828	93.7869516666667	17254.470070558044	45.71572	0	16
4828	93.7869516666667	17255.472370558044	2186.3381	0	16
4828	93.7869516666667	17258.479270558048	1086.2418	0	0
4828	93.7869516666667	17258.479270558048	108.2487	0	0
4828	93.7869516666667	17260.483870558044	513.4046	0	0
4828	93.7869516666667	17260.483870558044	1258.636	0	0
4828	93.7869516666667	17262.488470558044	199.97101	0	0
4828	93.7869516666667	17263.490770558044	1107.2058	0	0
4828	93.7869516666667	17263.490770558044	116.86698	0	0
4828	93.7869516666667	17266.497670558045	18.41832	0	0
4828	93.7869516666667	18195.8023972621	1439.5024	0	16
4828	93.7869516666667	18196.8046972621	848.7925	0	16
4828	93.7869516666667	18197.806997262098	836.5924	0	16
4828	93.7869516666667	18198.8092972621	1637.6797	0	784
4828	93.7869516666667	18199.811597262098	1012.5194	0	16
4828	93.7869516666667	18203.8207972621	1451.3092	0	784
4828	93.7869516666667	18204.8230972621	1328.3374	0	16
4828	93.7869516666667	18205.8253972621	1167.1324	0	16
4828	93.7869516666667	20305.91066803723	610.6518	0	16
4828	93.7869516666667	20306.91296803723	818.3618	0	16
4828	93.7869516666667	20307.91526803723	922.9884	0	16
4828	93.7869516666667	20308.917568037232	944.1768	0	16
4828	93.7869516666667	20309.91986803723	1075.5334	0	784
4828	93.7869516666667	20312.926768037236	699.5785	0	0
4828	93.7869516666667	20315.933668037233	1852.32	0	0
4828	93.7869516666667	20316.935968037233	778.51874	0	0
4828	93.7869516666667	20319.942868037233	885.841	0	0
4828	93.7869516666667	20562.7562112175	496.79733	0	0
4828	93.7869516666667	20562.7562112175	51.427517	0	0
4828	93.7869516666667	20564.7608112175	701.67957	0	16
4828	93.7869516666667	20564.7608112175	86.519325	0	16
4828	93.7869516666667	20565.7631112175	739.5377	0	16
4828	93.7869516666667	20565.7631112175	1096.5544	0	784
4828	93.7869516666667	20566.7654112175	726.19727	0	16
4828	93.7869516666667	20566.7654112175	18.580564	0	0
4828	93.7869516666667	20567.7677112175	668.1493	0	16
4828	93.7869516666667	20567.7677112175	282.79388	0	16
4828	93.7869516666667	20568.7700112175	578.7886	0	16
4828	93.7869516666667	20568.7700112175	25.111286	0	0
4828	93.7869516666667	20572.7792112175	192.58214	0	0
4828	93.7869516666667	20572.7792112175	504.63748	0	0
4828	93.7869516666667	20576.788411217494	31.660671	0	0
4831	93.83362	494.3872319580078	28670.352	0	0
4831	93.83362	495.3895319580078	22958.959	0	0
4831	93.83362	557.9369298339843	37601.84	0	0
4831	93.83362	558.9392298339843	30125.434	0	0
4831	93.83362	686.1484776855468	22183.408	0	0
4831	93.83362	687.1507776855468	21116.125	0	0
4831	93.83362	699.4353429199218	25520.287	0	0
4831	93.83362	700.4376429199218	9936.067	0	0
4831	93.83362	716.6949559570312	22918.896	0	0
4831	93.83362	717.6972559570312	14423.733	0	0
4831	93.83362	719.7018559570312	453.285	0	0
4831	93.83362	743.1674291015624	28258.105	0	0
4831	93.83362	744.1697291015624	19519.537	0	0
4831	93.83362	803.0028478027343	31736.777	0	0
4831	93.83362	804.0051478027343	19667.111	0	0
4831	93.83362	806.0097478027343	802.4458	0	0
4831	93.83362	808.4258005859374	40869.53	0	784
4831	93.83362	809.4281005859374	15659.192	0	16
4831	93.83362	810.4304005859374	17788.531	0	16
4831	93.83362	811.4327005859374	1033.2266	0	0
4831	93.83362	813.3978978515624	43246.35	0	0
4831	93.83362	814.4001978515624	12027.231	0	0
4831	93.83362	825.7911168457031	79653.54	0	0
4831	93.83362	826.7934168457031	34401.793	0	0
4831	93.83362	892.2391454101562	13740.021	0	0
4831	93.83362	893.2414454101562	25637.152	0	0
4831	93.83362	900.8444615722656	22204.598	0	0
4831	93.83362	901.8467615722656	6769.038	0	0
4831	93.83362	903.9734288574218	17538.672	0	784
4831	93.83362	904.5950103841145	16441.758	0	16
4831	93.83362	904.9757288574218	9448.963	0	16
4831	93.83362	905.5973103841145	7821.3604	0	16
4831	93.83362	905.9780288574218	3829.4211	0	16
4831	93.83362	906.5996103841145	2336.6282	0	16
4831	93.83362	907.9826288574218	105.13592	0	0
4831	93.83362	908.6007069986978	89932.25	0	784
4831	93.83362	908.6042103841145	97.253296	0	0
4831	93.83362	909.6030069986978	11975.226	0	16
4831	93.83362	909.6065103841145	15.365927	0	0
4831	93.83362	910.6053069986978	25594.324	0	16
4831	93.83362	911.6076069986977	2573.2246	0	16
4831	93.83362	912.7784215332031	20087.557	0	0
4831	93.83362	913.7807215332031	13363.035	0	0
4831	93.83362	921.1038609863281	10571.973	0	0
4831	93.83362	922.1061609863281	35261.254	0	0
4831	93.83362	924.110760986328	1099.9427	0	0
4831	93.83362	925.409850065104	21132.996	0	784
4831	93.83362	926.412150065104	8999.256	0	16
4831	93.83362	927.414450065104	11081.445	0	16
4831	93.83362	927.7710228328906	6854.2666	0	0
4831	93.83362	928.416750065104	10463.56	0	16
4831	93.83362	928.7733228328906	4439.862	0	0
4831	93.83362	931.8300267578124	56840.22	0	0
4831	93.83362	932.8323267578124	29528.676	0	0
4831	93.83362	951.1736852050781	38401.535	0	0
4831	93.83362	952.1759852050781	13998.837	0	0
4831	93.83362	1001.6666966796874	11446.122	0	0
4831	93.83362	1002.6689966796874	10315.591	0	0
4831	93.83362	1004.6735966796874	31132.777	0	0
4831	93.83362	1006.6781966796874	13.794728	0	0
4831	93.83362	1011.8125401855468	25235.096	0	0
4831	93.83362	1012.8148401855468	18489.174	0	0
4831	93.83362	1025.5265599609374	14860.723	0	0
4831	93.83362	1026.5288599609376	11252.686	0	0
4831	93.83362	1026.9546091796874	22155.764	0	16
4831	93.83362	1027.9569091796875	12046.032	0	16
4831	93.83362	1028.9592091796874	3967.2756	0	16
4831	93.83362	1029.8212376953124	27263.936	0	0
4831	93.83362	1029.9615091796875	3883.1057	0	16
4831	93.83362	1030.8235376953126	29169.557	0	0
4831	93.83362	1031.110178125	19895.168	0	16
4831	93.83362	1031.6805516601562	24127.496	0	0
4831	93.83362	1032.112478125	14835.552	0	16
4831	93.83362	1032.6828516601563	10843.013	0	0
4831	93.83362	1033.114778125	7105.9595	0	16
4831	93.83362	1033.9658299804687	18802.822	0	0
4831	93.83362	1034.117078125	25276.469	0	16
4831	93.83362	1034.6874516601563	11808.769	0	0
4831	93.83362	1034.8327376953125	47.072903	0	0
4831	93.83362	1034.9681299804688	23358.988	0	0
4831	93.83362	1035.6897516601562	216.87622	0	0
4831	93.83362	1036.9727299804688	33220.395	0	0
4831	93.83362	1037.9750299804687	177.6728	0	0
4831	93.83362	1038.6875600260416	66484.82	0	16
4831	93.83362	1039.6898600260417	37747.793	0	16
4831	93.83362	1040.6921600260416	12522.914	0	16
4831	93.83362	1042.6967600260416	676.55817	0	16
4831	93.83362	1043.6990600260417	128.63805	0	16
4831	93.83362	1044.7013600260416	22.492075	0	16
4831	93.83362	1051.114816796875	14050.1045	0	0
4831	93.83362	1052.117116796875	12807.806	0	0
4831	93.83362	1054.1164647460937	30466.205	0	16
4831	93.83362	1054.121716796875	1050.2548	0	16
4831	93.83362	1055.1187647460938	11182.01	0	16
4831	93.83362	1055.124016796875	154.32698	0	16
4831	93.83362	1056.1210647460937	6122.876	0	16
4831	93.83362	1056.126316796875	30.70428	0	16
4831	93.83362	1057.1233647460938	994.37585	0	16
4831	93.83362	1060.1239110351562	30949.47	0	0
4831	93.83362	1061.1262110351563	30861.723	0	0
4831	93.83362	1063.1308110351563	46404.15	0	0
4831	93.83362	1117.5082494140624	39001.945	0	0
4831	93.83362	1118.5105494140626	17054.875	0	0
4831	93.83362	1123.4812108398437	16706.252	0	0
4831	93.83362	1124.4835108398438	25052.139	0	0
4831	93.83362	1126.4881108398438	32544.477	0	0
4831	93.83362	1149.1818333984374	14955.614	0	0
4831	93.83362	1150.1841333984376	17485.617	0	0
4831	93.83362	1151.5424766903125	10814.401	0	0
4831	93.83362	1152.5447766903126	7279.4155	0	0
4831	93.83362	1179.3270970703124	34545.598	0	0
4831	93.83362	1180.3293970703126	21725.252	0	0
4831	93.83362	1182.3339970703125	10884.358	0	0
4831	93.83362	1185.3392934244791	21474.762	0	784
4831	93.83362	1185.3408970703124	34.42294	0	0
4831	93.83362	1186.1185399414062	18336.664	0	0
4831	93.83362	1186.3415934244792	11633.05	0	16
4831	93.83362	1187.1208399414063	15198.486	0	0
4831	93.83362	1187.3438934244791	12893.078	0	16
4831	93.83362	1189.1254399414063	16328.219	0	0
4831	93.83362	1190.3507934244792	98.79545	0	0
4831	93.83362	1192.1323399414061	18.271557	0	0
4831	93.83362	1199.1228734375	27083.889	0	0
4831	93.83362	1200.1251734375	14373.415	0	0
4831	93.83362	1202.1297734375	5594.622	0	0
4831	93.83362	1203.1320734375	555.53217	0	16
4831	93.83362	1204.1343734375	130.24799	0	16
4831	93.83362	1205.1366734375	27.2454	0	16
4831	93.83362	1215.802143359375	51701.406	0	16
4831	93.83362	1216.804443359375	32858.53	0	16
4831	93.83362	1217.8067433593749	13695.457	0	16
4831	93.83362	1218.809043359375	36301.133	0	16
4831	93.83362	1219.8113433593749	1185.7816	0	0
4831	93.83362	1219.8121434570312	17718.826	0	16
4831	93.83362	1219.9753514648437	10279.748	0	0
4831	93.83362	1220.135151171875	18046.426	0	16
4831	93.83362	1220.813643359375	280.67514	0	0
4831	93.83362	1220.8144434570313	19593.002	0	16
4831	93.83362	1220.9776514648438	33066.773	0	0
4831	93.83362	1221.137451171875	13846.988	0	16
4831	93.83362	1222.1397511718749	10355.604	0	16
4831	93.83362	1222.4560033203124	13625.375	0	0
4831	93.83362	1222.818243359375	11.19271	0	0
4831	93.83362	1222.8190434570313	57293.023	0	0
4831	93.83362	1222.9822514648438	4290.55	0	0
4831	93.83362	1223.142051171875	2415.3367	0	16
4831	93.83362	1223.4583033203126	35705.35	0	0
4831	93.83362	1225.8259434570311	20.255758	0	0
4831	93.83362	1225.8314916015624	26303.457	0	0
4831	93.83362	1226.1489511718748	21.938623	0	0
4831	93.83362	1226.8337916015626	16463.008	0	0
4831	93.83362	1230.8429916015625	143.3345	0	0
4831	93.83362	1231.8452916015624	30.221346	0	0
4831	93.83362	1247.87726796875	54499.96	0	0
4831	93.83362	1248.87956796875	23950.08	0	0
4831	93.83362	1250.8800145507812	14664.883	0	0
4831	93.83362	1251.8823145507813	15893.177	0	0
4831	93.83362	1251.88646796875	904.58124	0	0
4831	93.83362	1253.8869145507813	4741.6523	0	0
4831	93.83362	1256.8938145507811	18.68902	0	0
4831	93.83362	1267.5543919921874	46625.895	0	0
4831	93.83362	1268.5566919921876	28177.504	0	0
4831	93.83362	1280.1995946289062	23673.125	0	0
4831	93.83362	1281.2018946289063	20110.611	0	0
4831	93.83362	1316.2360326171874	25557.916	0	0
4831	93.83362	1317.2383326171876	10164.586	0	0
4831	93.83362	1331.5807591796874	28005.684	0	0
4831	93.83362	1332.5830591796876	13982.081	0	0
4831	93.83362	1334.5876591796875	20033.762	0	0
4831	93.83362	1397.4309178710937	17210.518	0	0
4831	93.83362	1398.4332178710938	18057.54	0	0
4831	93.83362	1422.0847264648437	26850.787	0	0
4831	93.83362	1423.0870264648438	19970.793	0	0
4831	93.83362	1428.9890709285937	5584.533	0	0
4831	93.83362	1429.9913709285938	8870.943	0	0
4831	93.83362	1447.96320546875	19204.393	0	0
4831	93.83362	1448.96550546875	48092.305	0	0
4831	93.83362	1449.5532013020832	37224.27	0	16
4831	93.83362	1450.5555013020833	10963.744	0	16
4831	93.83362	1451.5543309570312	24273.287	0	16
4831	93.83362	1451.5578013020831	5262.415	0	16
4831	93.83362	1451.97240546875	23271.707	0	0
4831	93.83362	1452.5566309570313	56252.55	0	784
4831	93.83362	1452.5601013020832	5685.3833	0	16
4831	93.83362	1453.5589309570312	9050.344	0	16
4831	93.83362	1453.5624013020831	563.10846	0	0
4831	93.83362	1454.5612309570313	15711.101	0	16
4831	93.83362	1454.5647013020832	141.59296	0	0
4831	93.83362	1458.166574609375	54092.25	0	0
4831	93.83362	1458.5704309570312	10.370415	0	0
4831	93.83362	1458.7052708984374	14860.502	0	0
4831	93.83362	1459.168874609375	32732.305	0	0
4831	93.83362	1459.7075708984376	31173.564	0	0
4831	93.83362	1490.5963267692969	19137.715	0	0
4831	93.83362	1491.5986267692967	3045.3193	0	0
4831	93.83362	1498.5181236629687	15703.095	0	0
4831	93.83362	1499.5204236629688	7373.0615	0	0
4831	93.83362	1503.80793203125	41297.516	0	0
4831	93.83362	1504.81023203125	10869.166	0	0
4831	93.83362	1505.7475682617187	20592.402	0	0
4831	93.83362	1506.7498682617188	15941.785	0	0
4831	93.83362	1508.81943203125	150.0242	0	0
4831	93.83362	1513.0688573242187	41748.207	0	0
4831	93.83362	1514.0711573242188	12409.619	0	0
4831	93.83362	1525.2921239257812	15488.261	0	0
4831	93.83362	1526.2944239257813	28988.043	0	0
4831	93.83362	1529.3013239257812	12401.675	0	0
4831	93.83362	1536.8894139648437	30615.166	0	0
4831	93.83362	1537.8917139648438	20179.947	0	0
4831	93.83362	1539.8963139648438	16350.571	0	0
4831	93.83362	1573.0116673828124	11845.129	0	0
4831	93.83362	1574.0139673828126	10802.711	0	0
4831	93.83362	1621.6213475585937	18392.027	0	0
4831	93.83362	1622.6236475585938	17196.867	0	0
4831	93.83362	1624.6282475585938	21983.898	0	0
4831	93.83362	1661.10578359375	13825.219	0	0
4831	93.83362	1662.10808359375	17234.547	0	0
4831	93.83362	1665.11498359375	28975.541	0	0
4831	93.83362	1674.0036717773437	16122.086	0	0
4831	93.83362	1675.0059717773438	29486.08	0	0
4831	93.83362	1676.6350291015624	48698.96	0	784
4831	93.83362	1677.0105717773438	28325.44	0	0
4831	93.83362	1677.6373291015625	17215.912	0	16
4831	93.83362	1678.5099583984374	15571.296	0	0
4831	93.83362	1678.6369725585937	19327.553	0	16
4831	93.83362	1678.6396291015624	8227.51	0	16
4831	93.83362	1679.5122583984376	14790.248	0	0
4831	93.83362	1679.6392725585938	17267.719	0	16
4831	93.83362	1682.5105077148437	13509.721	0	0
4831	93.83362	1683.5128077148438	33352.855	0	0
4831	93.83362	1683.5214583984375	296.394	0	0
4831	93.83362	1683.6484725585938	361.88864	0	0
4831	93.83362	1683.6511291015624	19.60912	0	0
4831	93.83362	1689.5266077148437	14.445461	0	0
4831	93.83362	1699.8622569450781	3075.993	0	0
4831	93.83362	1700.8645569450782	10590.374	0	0
4831	93.83362	1706.3350181942187	5267.2856	0	0
4831	93.83362	1707.3373181942188	5591.727	0	0
4831	93.83362	1707.7936363582812	5956.859	0	0
4831	93.83362	1708.7959363582813	7619.016	0	0
4831	93.83362	1728.9470787410937	4681.3916	0	0
4831	93.83362	1729.9493787410938	6007.39	0	0
4831	93.83362	1779.5832652458594	3539.416	0	0
4831	93.83362	1780.5855652458595	9351.407	0	0
4831	93.83362	1783.5924652458593	5293.987	0	0
4831	93.83362	1789.1018735653124	6348.454	0	16
4831	93.83362	1790.1041735653125	7405.941	0	16
4831	93.83362	1791.1064735653124	10840.319	0	16
4831	93.83362	1793.1110735653124	4725.387	0	0
4831	93.83362	1796.1179735653125	10.080536	0	0
4831	93.83362	1796.1204185848437	7934.18	0	0
4831	93.83362	1797.1227185848438	10204.312	0	0
4831	93.83362	1797.4484215145312	8863.542	0	0
4831	93.83362	1798.4507215145313	7960.6836	0	0
4831	93.83362	1805.4976329216406	4162.3706	0	0
4831	93.83362	1805.7849693660937	8140.7026	0	0
4831	93.83362	1806.19403665125	8690.896	0	16
4831	93.83362	1806.4999329216407	3269.836	0	0
4831	93.83362	1806.7872693660938	4746.6475	0	0
4831	93.83362	1807.19633665125	8657.595	0	16
4831	93.83362	1808.19863665125	4995.8745	0	16
4831	93.83362	1811.20553665125	223.3735	0	0
4831	93.83362	1815.7416344051562	4517.069	0	0
4831	93.83362	1816.7439344051563	6671.735	0	0
4831	93.83362	1819.7508344051562	7212.3677	0	0
4831	93.83362	1834.5698204403125	8284.936	0	0
4831	93.83362	1835.5721204403126	10581.814	0	0
4831	93.83362	1837.5767204403126	3750.1055	0	0
4831	93.83362	1872.8434164689581	9900.311	0	0
4831	93.83362	1873.549434698125	14134.607	0	0
4831	93.83362	1873.8457164689582	4616.3867	0	0
4831	93.83362	1874.551734698125	9747.014	0	0
4831	93.83362	1875.8503164689582	12262.525	0	0
4831	93.83362	1890.2087257788542	6684.619	0	16
4831	93.83362	1891.2110257788543	12147.768	0	784
4831	93.83362	1892.2133257788541	11367.6045	0	16
4831	93.83362	1897.8228615210417	14854.508	0	784
4831	93.83362	1898.8251615210418	7152.126	0	16
4831	93.83362	1899.8274615210416	6536.912	0	16
4831	93.83362	1901.8320615210416	17716.947	0	0
4831	93.83362	1930.8548032528124	9371.407	0	16
4831	93.83362	1931.8571032528125	20558.531	0	784
4831	93.83362	1932.8594032528124	11932.974	0	16
4831	93.83362	1934.8640032528124	1571.125	0	0
4831	93.83362	1934.9019630835417	12743.06	0	16
4831	93.83362	1935.9042630835418	3223.2678	0	16
4831	93.83362	1936.9065630835416	4522.4814	0	16
4831	93.83362	2005.4162860002082	17406.068	0	16
4831	93.83362	2006.4185860002083	9075.762	0	16
4831	93.83362	2007.4208860002082	7849.7964	0	16
4831	93.83362	2012.4323860002082	20.90876	0	0
4831	93.83362	2016.0278175757292	10659.782	0	16
4831	93.83362	2017.0301175757293	9150.404	0	16
4831	93.83362	2017.3673020134374	10592.298	0	16
4831	93.83362	2018.0324175757291	7460.5757	0	16
4831	93.83362	2018.3696020134375	7191.192	0	16
4831	93.83362	2019.3719020134374	4357.398	0	16
4831	93.83362	2023.0439175757292	21.929413	0	0
4831	93.83362	2025.4342303361457	21082.77	0	16
4831	93.83362	2026.3719744767707	5615.239	0	16
4831	93.83362	2026.4365303361458	21979.395	0	16
4831	93.83362	2027.3742744767708	5078.4297	0	16
4831	93.83362	2027.4388303361457	6427.7637	0	16
4831	93.83362	2028.3765744767707	35120.254	0	784
4831	93.83362	2032.3857744767706	50.98464	0	0
4831	93.83362	2086.4418490535936	20083.266	1	48
4831	93.83362	2087.4441490535937	22312.258	1	48
4831	93.83362	2088.446449053594	10102.067	1	48
4831	93.83362	2089.4487490535935	10719.014	0	16
4831	93.83362	2092.455649053594	236.01265	0	0
4831	93.83362	2110.4676369116664	6690.7617	0	16
4831	93.83362	2111.4699369116665	13915.386	0	16
4831	93.83362	2112.4722369116666	9371.061	0	16
4831	93.83362	2113.108831573125	24256.504	0	0
4831	93.83362	2115.113431573125	12172.305	0	0
4831	93.83362	2118.120331573125	9106.939	0	16
4831	93.83362	2118.996147228281	16207.322	0	16
4831	93.83362	2119.1211199845834	25332.639	0	16
4831	93.83362	2119.122631573125	183.30229	0	16
4831	93.83362	2119.9984472282813	6840.463	0	16
4831	93.83362	2120.1234199845835	36788.055	0	784
4831	93.83362	2120.1249315731247	46.977367	0	16
4831	93.83362	2121.0007472282814	5458.81	0	16
4831	93.83362	2121.1257199845836	22100.084	0	16
4831	93.83362	2121.127231573125	10.920188	0	16
4831	93.83362	2123.0053472282816	4417.731	0	0
4831	93.83362	2125.1349199845836	385.90457	0	0
4831	93.83362	2273.418449474375	8919.868	0	16
4831	93.83362	2274.276199639531	14483.794	0	784
4831	93.83362	2274.420749474375	4710.971	0	16
4831	93.83362	2275.278499639531	12750.709	0	16
4831	93.83362	2275.4230494743747	8169.9854	0	16
4831	93.83362	2276.2807996395313	9645.578	0	16
4831	93.83362	2277.283099639531	10522.225	0	16
4831	93.83362	2354.511270500625	4257.5996	0	16
4831	93.83362	2355.513570500625	3581.324	0	16
4831	93.83362	2356.515870500625	3733.8447	0	16
4831	93.83362	2360.525070500625	71.63395	0	0
4831	93.83362	2361.527370500625	19.606632	0	0
4831	93.83362	2408.252874541875	24409.426	0	16
4831	93.83362	2409.255174541875	34444.934	0	16
4831	93.83362	2410.257474541875	17820.205	0	48
4831	93.83362	2413.264374541875	12506.2	0	0
4831	93.83362	2415.2689745418747	158.92406	0	0
4831	93.83362	2416.271274541875	39.64037	0	0
4831	93.83362	2419.9220602165624	4038.409	0	16
4831	93.83362	2420.9243602165625	9509.235	0	16
4831	93.83362	2421.926660216562	16006.906	0	784
4831	93.83362	2422.9289602165622	6706.015	0	16
4831	93.83362	2430.267898858281	15988.207	0	16
4831	93.83362	2431.270198858281	20779.7	0	16
4831	93.83362	2432.2724988582813	15373.351	0	16
4831	93.83362	2433.274798858281	8943.209	0	16
4831	93.83362	2434.936844170781	35725.56	0	16
4831	93.83362	2435.2711037085414	39349.21	0	16
4831	93.83362	2435.279398858281	1267.3511	0	16
4831	93.83362	2435.939144170781	46916.89	0	16
4831	93.83362	2436.2734037085415	51657.555	0	784
4831	93.83362	2436.2816988582813	395.48132	0	16
4831	93.83362	2436.6780930290624	8861.845	0	16
4831	93.83362	2436.9414441707813	29959.283	0	16
4831	93.83362	2437.2757037085416	25040.31	0	16
4831	93.83362	2437.283998858281	109.64399	0	16
4831	93.83362	2437.6803930290625	6368.3296	0	16
4831	93.83362	2437.943744170781	18481.69	0	16
4831	93.83362	2438.6826930290626	6023.236	0	16
4831	93.83362	2438.946044170781	7891.047	0	16
4831	93.83362	2440.9506441707813	884.75964	0	0
4831	93.83362	2441.2849037085416	973.3348	0	0
4831	93.83362	2441.6895930290625	6540.5737	0	0
4831	93.83362	2443.286697686406	10039.147	0	16
4831	93.83362	2443.957544170781	14.0204935	0	0
4831	93.83362	2444.288997686406	8343.324	1	48
4831	93.83362	2445.2912976864063	6378.1406	1	48
4831	93.83362	2446.293597686406	3406.4614	1	48
4831	93.83362	2450.302797686406	45.192913	0	0
4831	93.83362	2451.305097686406	11.312048	0	0
4831	93.83362	2750.8389817009374	10142.585	0	784
4831	93.83362	2751.8412817009375	9989.365	0	16
4831	93.83362	2752.843581700937	4575.685	0	16
4831	93.83362	2754.8481817009374	3016.9082	0	16
4831	93.83362	2755.850481700937	1078.76	0	16
4831	93.83362	2756.852781700937	307.3454	0	16
4831	93.83362	2787.0521233652084	6835.228	0	16
4831	93.83362	2788.0544233652085	4403.6147	0	16
4831	93.83362	2789.0567233652087	4443.47	0	16
4831	93.83362	2828.992603410781	7593.9893	0	16
4831	93.83362	2829.9949034107813	11181.191	0	16
4831	93.83362	2830.9972034107814	5692.681	0	16
4831	93.83362	2831.999503410781	3969.1587	0	16
4831	93.83362	2837.011003410781	28.389967	0	0
4831	93.83362	2837.324258781875	2644.907	0	16
4831	93.83362	2838.326558781875	5216.8364	0	784
4831	93.83362	2839.328858781875	3793.9229	0	16
4831	93.83362	2844.340358781875	59.96567	0	0
4831	93.83362	2899.6955828752084	13486.109	0	784
4831	93.83362	2900.6978828752085	12400.509	0	16
4831	93.83362	2901.7001828752086	7012.764	0	16
4831	93.83362	2903.7047828752084	2994.882	0	16
4831	93.83362	2904.7070828752085	8263.177	0	16
4831	93.83362	2905.7093828752086	1012.4851	0	16
4831	93.83362	2907.7139828752083	49.272495	0	0
4831	93.83362	2910.5089877254686	18777.646	0	784
4831	93.83362	2911.5112877254687	10997.3545	0	16
4831	93.83362	2912.513587725469	15043.053	0	16
4831	93.83362	2913.5158877254685	7392.172	0	16
4831	93.83362	2916.522787725469	1820.2478	0	0
4831	93.83362	2938.16756549	6019.357	5666	112
4831	93.83362	2939.16986549	20338.377	5666	112
4831	93.83362	2940.1721654899998	19388.598	5666	112
4831	93.83362	2941.17446549	9396.595	5666	112
4831	93.83362	2942.17676549	4245.6455	5666	112
4831	93.83362	2952.674488176406	3776.4238	0	16
4831	93.83362	2953.6767881764063	3968.82	0	16
4831	93.83362	2954.6790881764064	4027.4463	0	16
4831	93.83362	2955.681388176406	2116.4683	0	16
4831	93.83362	2971.712724889414	3649.9705	0	16
4831	93.83362	2972.715024889414	6191.186	0	16
4831	93.83362	2973.7173248894137	4019.3503	0	16
4831	93.83362	2974.719624889414	3478.5498	0	16
4831	93.83362	2977.7265248894137	4980.791	0	0
4831	93.83362	2983.89276712	7610.769	0	16
4831	93.83362	2984.89506712	5953.4688	0	16
4831	93.83362	2985.89736712	9815.511	0	784
4831	93.83362	2989.90656712	13500.461	0	0
4831	93.83362	2997.498588634531	5581.961	0	16
4831	93.83362	2998.5008886345313	6409.8037	0	784
4831	93.83362	2999.503188634531	5126.688	0	16
4831	93.83362	3002.3270943474217	2931.7512	0	16
4831	93.83362	3003.329394347422	4602.734	0	16
4831	93.83362	3003.512388634531	6192.671	0	0
4831	93.83362	3004.3316943474215	6780.5835	0	16
4831	93.83362	3004.514688634531	114.9189	0	0
4831	93.83362	3006.3362943474217	1455.7626	0	0
4831	93.83362	3007.3385943474213	642.7723	0	0
4831	93.83362	3030.1398239860937	4610.443	0	16
4831	93.83362	3031.142123986094	4336.4233	0	16
4831	93.83362	3032.1444239860934	3777.3555	0	16
4831	93.83362	3032.5435784433334	8871.84	0	16
4831	93.83362	3033.1467239860935	4245.9575	0	16
4831	93.83362	3033.5458784433335	22736.049	0	784
4831	93.83362	3034.1490239860937	2736.9253	0	16
4831	93.83362	3034.5481784433337	20877.156	0	16
4831	93.83362	3035.5504784433333	19824.021	0	16
4831	93.83362	3036.1536239860934	1283.0707	0	0
4831	93.83362	3038.149711681406	4904.5513	0	16
4831	93.83362	3038.1582239860936	25.509342	0	0
4831	93.83362	3039.1520116814063	5900.4727	0	16
4831	93.83362	3039.5596784433333	387.45172	0	0
4831	93.83362	3040.1543116814064	3636.4646	0	16
4831	93.83362	3046.1681116814066	32.020664	0	0
4831	93.83362	3050.5861130485937	2865.9958	0	16
4831	93.83362	3050.8353951286717	5489.1636	0	16
4831	93.83362	3051.588413048594	3632.3018	0	16
4831	93.83362	3051.837695128672	4557.5396	0	16
4831	93.83362	3052.5907130485934	5496.9785	0	16
4831	93.83362	3052.8399951286715	3773.6462	0	16
4831	93.83362	3057.1381150017187	9425.5	0	784
4831	93.83362	3058.140415001719	5293.3223	0	16
4831	93.83362	3059.142715001719	5452.1733	0	16
4831	93.83362	3062.1496150017188	821.5543	0	0
4831	93.83362	3063.151915001719	320.72977	0	0
4831	93.83362	3081.6359311825	8854.505	0	16
4831	93.83362	3082.6382311825	14112.458	0	16
4831	93.83362	3083.6405311825	9333.545	0	16
4831	93.83362	3085.6451311825	6820.0303	0	0
4831	93.83362	3087.6588204216405	11431.541	0	16
4831	93.83362	3088.6611204216406	6010.6787	0	16
4831	93.83362	3089.6543311825	74.57729	0	0
4831	93.83362	3089.6634204216407	9903.835	0	16
4831	93.83362	3090.6566311825	21.609629	0	0
4831	93.83362	3091.66802042164	4689.8857	0	0
4831	93.83362	3094.6749204216403	182.70834	0	0
4831	93.83362	3097.1528341423436	5500.745	0	16
4831	93.83362	3098.1551341423437	12923.683	0	16
4831	93.83362	3099.157434142344	7111.0747	0	16
4831	93.83362	3100.159734142344	3340.1401	0	16
4831	93.83362	3102.1643341423433	13426.73	0	0
4831	93.83362	3104.1689341423435	167.54019	0	0
4831	93.83362	3109.685980010625	10949.15	0	16
4831	93.83362	3110.688280010625	10114.281	0	16
4831	93.83362	3111.690580010625	9677.414	0	16
4831	93.83362	3129.9070969353124	3298.766	0	16
4831	93.83362	3130.9093969353125	3470.5784	0	16
4831	93.83362	3131.4816524342186	1986.3467	0	16
4831	93.83362	3131.9116969353126	6610.189	0	16
4831	93.83362	3132.4839524342187	3982.8176	0	16
4831	93.83362	3133.486252434219	3719.6094	0	16
4831	93.83362	3135.345743156875	5341.3506	0	784
4831	93.83362	3135.4908524342186	5506.0483	0	0
4831	93.83362	3136.348043156875	4701.9683	0	16
4831	93.83362	3137.350343156875	4048.0337	0	16
4831	93.83362	3138.9277969353125	11.722564	0	0
4831	93.83362	3144.0300502915234	3607.214	0	16
4831	93.83362	3145.0323502915235	8259.398	0	16
4831	93.83362	3146.0346502915236	10337.1875	0	784
4831	93.83362	3147.036950291523	5251.5063	0	16
4831	93.83362	3254.6878586540624	12198.474	0	16
4831	93.83362	3255.6901586540625	5874.992	0	16
4831	93.83362	3256.6924586540626	5900.2085	0	16
4831	93.83362	3260.408581115	237853.73	96	112
4831	93.83362	3261.410881115	361488.44	96	112
4831	93.83362	3262.413181115	322568.53	96	112
4831	93.83362	3263.415481115	163812.27	96	112
4831	93.83362	3263.7085586540625	15.926492	0	0
4831	93.83362	3264.4177811149993	88147.49	96	112
4831	93.83362	3265.4200811149994	31978.678	96	112
4831	93.83362	3266.4223811149996	20119.162	0	48
4831	93.83362	3269.429281115	742.9261	0	0
4831	93.83362	3305.460656310312	16646.496	0	48
4831	93.83362	3306.462956310312	15176.136	1242	112
4831	93.83362	3307.4652563103123	21807.982	1242	112
4831	93.83362	3308.4675563103124	8857.891	0	16
4831	93.83362	3309.469856310312	4800.485	0	16
4831	93.83362	3310.472156310312	6904.3413	0	16
4831	93.83362	3394.7112078752084	11630.255	0	784
4831	93.83362	3395.7135078752085	9466.144	0	16
4831	93.83362	3396.715807875208	11277.232	0	16
4831	93.83362	3422.4627289665623	180488.0	506	112
4831	93.83362	3423.4650289665624	325040.66	506	112
4831	93.83362	3424.4673289665625	306918.25	506	112
4831	93.83362	3425.4696289665626	188973.81	506	112
4831	93.83362	3426.4719289665622	63635.48	506	112
4831	93.83362	3427.4742289665624	33858.758	506	112
4831	93.83362	3428.4765289665625	24517.672	506	112
4831	93.83362	3429.4788289665626	4338.102	0	48
4831	93.83362	3431.4834289665628	800.1718	0	0
4831	93.83362	3434.382316661875	16973.754	0	16
4831	93.83362	3435.384616661875	10523.083	1	48
4831	93.83362	3436.386916661875	13257.535	1	48
4831	93.83362	3448.446911193125	6577.5366	0	16
4831	93.83362	3449.449211193125	7365.1914	1	48
4831	93.83362	3450.451511193125	6987.75	1	48
4831	93.83362	3451.453811193125	6372.69	1	48
4831	93.83362	3452.4561111931243	4368.1367	0	16
4831	93.83362	3467.5198359978126	13029.004	4400	112
4831	93.83362	3468.5221359978127	17478.215	4400	112
4831	93.83362	3469.524435997813	21413.959	4400	112
4831	93.83362	3470.526735997813	16335.578	4400	112
4831	93.83362	3471.5290359978126	13528.567	4400	112
4831	93.83362	3479.4290985954685	13772.188	0	16
4831	93.83362	3480.4313985954686	32831.06	1196	112
4831	93.83362	3481.4336985954687	44096.332	1196	112
4831	93.83362	3482.435998595469	31850.463	1196	112
4831	93.83362	3483.438298595468	28242.967	1196	112
4831	93.83362	3484.440598595468	17198.922	1196	112
4831	93.83362	3485.4428985954683	5872.059	1196	112
4831	93.83362	3527.488058556406	8979.778	5132	112
4831	93.83362	3528.490358556406	22627.764	5132	112
4831	93.83362	3529.4926585564062	21365.893	5132	112
4831	93.83362	3530.4949585564063	9526.4795	5132	112
4831	93.83362	3531.4972585564055	6845.431	0	48
4831	93.83362	3532.4995585564056	9826.048	0	48
4831	93.83362	3577.5454219353123	9409.068	6170	112
4831	93.83362	3578.5477219353124	21518.598	6170	112
4831	93.83362	3579.5500219353125	29496.041	6170	880
4831	93.83362	3580.5523219353126	11916.659	6170	112
4831	93.83362	3581.554621935312	8858.0	0	48
4831	93.83362	3591.5235810173435	4016.4167	0	16
4831	93.83362	3592.5258810173436	9617.202	1	48
4831	93.83362	3593.5281810173437	8305.814	1	48
4831	93.83362	3594.530481017344	6170.316	1	48
4831	93.83362	3595.532781017343	9949.319	0	16
4831	93.83362	3596.535081017343	5758.74	0	16
4831	93.83362	3597.5373810173433	4787.2925	0	16
4831	93.83362	3601.5465810173428	11.316106	0	0
4831	93.83362	3612.3554232723436	10444.361	0	48
4831	93.83362	3613.3577232723437	12109.439	0	48
4831	93.83362	3614.3600232723434	8370.526	0	16
4831	93.83362	3615.3623232723435	6015.995	0	16
4831	93.83362	3620.3727913387497	9494.207	0	16
4831	93.83362	3620.3738232723435	51.418015	0	0
4831	93.83362	3621.37509133875	18159.031	0	16
4831	93.83362	3621.3761232723436	15.265268	0	0
4831	93.83362	3622.37739133875	28516.824	0	784
4831	93.83362	3623.3796913387496	20236.385	0	16
4831	93.83362	3623.876897979375	4859.263	0	48
4831	93.83362	3624.3819913387497	5904.3423	0	16
4831	93.83362	3624.879197979375	9241.409	0	48
4831	93.83362	3625.8814979793747	7449.849	0	16
4831	93.83362	3628.888397979375	3691.4038	0	0
4831	93.83362	3629.3934913387498	94.68799	0	0
4831	93.83362	3629.8906979793746	266.2374	0	0
4831	93.83362	3630.39579133875	28.1115	0	0
4831	93.83362	3631.895297979375	30.198574	0	0
4831	93.83362	3638.390945733281	7280.274	1	48
4831	93.83362	3639.393245733281	8237.858	0	16
4831	93.83362	3640.3955457332813	14904.7295	1	816
4831	93.83362	3641.397845733281	10297.606	0	16
4831	93.83362	3644.4047457332813	1186.4327	0	0
4831	93.83362	3645.407045733281	463.88205	0	0
4831	93.83362	3667.7119772974997	3576.0679	7127	112
4831	93.83362	3668.7142772975	8244.983	7127	112
4831	93.83362	3669.7165772975	8699.521	7127	112
4831	93.83362	3670.7188772974996	4139.3496	7127	112
4831	93.83362	3672.7234772975	2798.8281	0	0
4831	93.83362	3673.929650450937	7892.6953	1	48
4831	93.83362	3674.931950450937	10625.751	1	48
4831	93.83362	3675.9342504509373	18679.852	1	816
4831	93.83362	3676.9365504509374	8247.663	0	16
4831	93.83362	3677.938850450937	6873.6807	0	16
4831	93.83362	3680.9457504509373	4449.6514	0	0
4831	93.83362	3681.9480504509374	183.95357	0	0
4831	93.83362	3745.7319393296093	3983.8257	1	48
4831	93.83362	3746.7342393296094	4379.901	1	48
4831	93.83362	3747.736539329609	3888.343	0	16
4831	93.83362	3748.738839329609	1864.6414	0	16
4831	93.83362	3759.635031212656	23511.988	1959	112
4831	93.83362	3760.637331212656	26197.912	1959	112
4831	93.83362	3761.6396312126562	27200.021	1959	112
4831	93.83362	3762.6419312126563	21233.19	1959	112
4831	93.83362	3763.6442312126555	16205.669	1959	112
4831	93.83362	3764.6465312126556	6574.345	0	48
4831	93.83362	3768.655731212656	155.99435	0	0
4831	93.83362	3803.5768916618745	4793.922	5260	112
4831	93.83362	3804.5791916618746	9436.778	5260	112
4831	93.83362	3805.5814916618747	3823.1719	5260	112
4831	93.83362	3806.583791661875	4808.49	5260	112
4831	93.83362	3807.5860916618744	3231.376	5260	112
4831	93.83362	3813.5945649040623	13813.339	2810	112
4831	93.83362	3814.5968649040624	24974.08	2810	112
4831	93.83362	3815.5991649040625	25295.463	2810	112
4831	93.83362	3816.6014649040626	30139.055	2810	112
4831	93.83362	3817.603764904062	15694.957	2810	112
4831	93.83362	3818.606064904062	6979.922	2810	112
4831	93.83362	3859.695934630625	5164.703	0	16
4831	93.83362	3860.698234630625	19005.863	5760	112
4831	93.83362	3861.700534630625	16153.075	5760	112
4831	93.83362	3862.702834630625	14855.993	5760	112
4831	93.83362	3863.7051346306243	3979.1047	0	16
4831	93.83362	3863.711393091771	6838.3296	5760	112
4831	93.83362	3864.713693091771	12507.306	5760	112
4831	93.83362	3865.715993091771	14075.436	5760	112
4831	93.83362	3866.7182930917706	9588.6045	5760	112
4831	93.83362	3867.7205930917708	2905.915	0	48
4831	93.83362	3868.716634630625	96.93118	0	0
4831	93.83362	3868.722893091771	3748.9067	0	16
4831	93.83362	3869.725193091771	3422.8835	0	16
4831	93.83362	3915.640225607187	13445.492	0	16
4831	93.83362	3916.642525607187	7221.625	0	16
4831	93.83362	3917.644825607187	6937.723	0	16
4831	93.83362	3917.657266594375	9701.98	0	16
4831	93.83362	3918.6471256071873	7580.719	0	16
4831	93.83362	3918.659566594375	9578.04	0	16
4831	93.83362	3919.6618665943747	4132.908	0	48
4831	93.83362	3920.651725607187	6629.642	0	16
4831	93.83362	3921.654025607187	4836.226	0	16
4831	93.83362	3929.446769786875	22343.14	0	784
4831	93.83362	3930.449069786875	5047.4136	0	16
4831	93.83362	3931.451369786875	5223.9507	0	16
4831	93.83362	3944.68719439625	12598.624	7538	240
4831	93.83362	3945.68949439625	22751.334	7538	880
4831	93.83362	3946.6917943962503	18777.676	7538	112
4831	93.83362	3947.69409439625	6164.459	7538	112
4831	93.83362	3948.69639439625	6385.267	0	16
4831	93.83362	3949.69869439625	2427.4836	0	16
4831	93.83362	3951.7032943962504	372.47076	0	0
4831	93.83362	3954.71019439625	11.423383	0	0
4831	93.83362	3965.7109981071876	13189.829	0	48
4831	93.83362	3966.7132981071877	8552.799	0	48
4831	93.83362	3967.715598107188	12422.565	6188	112
4831	93.83362	3968.717898107188	9981.794	1	48
4831	93.83362	3969.7201981071876	5126.0146	0	16
4831	93.83362	4016.66136939625	9286.876	0	784
4831	93.83362	4017.66366939625	6845.813	0	16
4831	93.83362	4018.66596939625	6666.728	0	16
4831	93.83362	4026.6694357048436	800.3148	0	0
4831	93.83362	4026.6852888599997	14215.158	6350	112
4831	93.83362	4027.68758886	18260.99	6350	112
4831	93.83362	4028.674035704844	971.09894	0	16
4831	93.83362	4028.68988886	15179.702	6350	112
4831	93.83362	4029.676335704844	7467.6274	0	16
4831	93.83362	4029.6921888599995	22111.344	6350	112
4831	93.83362	4030.6944888599996	8408.597	6350	112
4831	93.83362	4033.7013888599995	5145.72	0	0
4831	93.83362	4034.7036888599996	261.4919	0	0
4831	93.83362	4035.7059888599997	89.84516	0	0
4831	93.83362	4070.784486974375	7952.965	0	16
4831	93.83362	4071.786786974375	10066.471	0	16
4831	93.83362	4072.789086974375	3540.9104	0	16
4831	93.83362	4073.7913869743743	2055.7227	0	16
4831	93.83362	4154.182483781875	2883.2708	0	16
4831	93.83362	4155.184783781875	4058.1694	0	16
4831	93.83362	4156.187083781875	2927.2913	0	16
4831	93.83362	4157.189383781875	5719.1353	0	784
4831	93.83362	4159.1939837818745	957.44403	0	0
4831	93.83362	4163.203183781875	11.227332	0	0
4831	93.83362	4170.86818807875	4793.4087	5999	112
4831	93.83362	4171.864395529063	15790.962	5999	112
4831	93.83362	4171.87048807875	6660.2007	0	16
4831	93.83362	4172.866695529063	12661.243	5999	112
4831	93.83362	4172.87278807875	4680.428	0	16
4831	93.83362	4173.868995529063	15255.163	5999	112
4831	93.83362	4173.87508807875	5637.569	0	16
4831	93.83362	4174.7346591725	3698.7295	0	16
4831	93.83362	4174.871295529063	10477.487	0	16
4831	93.83362	4174.877388078749	11963.453	5999	112
4831	93.83362	4175.7369591725	11521.23	0	16
4831	93.83362	4176.7392591725	3335.583	0	16
4831	93.83362	4176.875895529062	4200.113	0	0
4831	93.83362	4177.7415591725	4684.6772	0	16
4831	93.83362	4177.742941368906	12828.323	5621	112
4831	93.83362	4177.88428807875	161.85281	0	0
4831	93.83362	4178.745241368906	20015.416	5621	112
4831	93.83362	4178.88658807875	57.47435	0	0
4831	93.83362	4179.7451622975	3674.6846	0	16
4831	93.83362	4179.7461591725	978.0958	0	16
4831	93.83362	4179.747541368906	30412.918	5621	112
4831	93.83362	4180.7474622975005	7519.5156	0	16
4831	93.83362	4180.7484591725	609.8979	0	16
4831	93.83362	4180.749841368906	21578.623	5621	112
4831	93.83362	4181.749762297501	229.74255	0	16
4831	93.83362	4181.7507591725	112.63759	0	16
4831	93.83362	4181.752141368906	10798.527	5621	112
4831	93.83362	4182.754441368907	12178.782	5621	112
4831	93.83362	4183.7543622975	1265.6267	0	16
4831	93.83362	4183.7553591725	13.142774	0	0
4831	93.83362	4185.761341368907	417.157	0	0
4831	93.83362	4187.7635622975	24.905008	0	0
4831	93.83362	4201.7854404225	5642.5347	0	784
4831	93.83362	4202.7877404225	5447.972	0	16
4831	93.83362	4203.7900404225	1106.6741	0	16
4831	93.83362	4207.7992404225	260.52496	0	0
4831	93.83362	4258.8122432243745	8389.792	6921	112
4831	93.83362	4259.814543224375	16763.852	6921	112
4831	93.83362	4260.816843224375	10371.72	6921	112
4831	93.83362	4261.819143224375	4810.2866	6921	112
4831	93.83362	4262.821443224375	5869.612	0	16
4831	93.83362	4305.95243261	7984.1025	0	784
4831	93.83362	4306.95473261	6047.9663	0	16
4831	93.83362	4307.95703261	4684.396	0	16
4831	93.83362	4312.96853261	177.46494	0	0
4831	93.83362	4314.97313261	21.542435	0	0
4831	93.83362	4435.934318615	7086.3296	0	16
4831	93.83362	4436.936618615	10907.57	0	784
4831	93.83362	4437.938918615	6275.9663	0	16
4831	93.83362	4442.950418615	5253.1333	0	0
4831	93.83362	4444.955018614999	39.904327	0	0
4831	93.83362	4467.006355656875	2171.521	8900	112
4831	93.83362	4468.008655656875	10142.794	8900	112
4831	93.83362	4469.010955656875	6124.5454	8900	112
4831	93.83362	4470.013255656875	11569.666	8900	112
4831	93.83362	4471.015555656875	4029.693	0	16
4831	93.83362	4472.017855656874	2650.9275	0	16
4831	93.83362	4476.027055656875	82.90574	0	0
4831	93.83362	4544.039532042734	3616.5742	0	16
4831	93.83362	4545.041832042734	3720.1396	0	16
4831	93.83362	4546.044132042734	5031.436	0	16
4831	93.83362	4549.051032042734	1293.0095	0	0
4831	93.83362	4552.057932042734	54.81602	0	0
4831	93.83362	4567.9375454168485	3636.074	0	16
4831	93.83362	4568.939845416849	9806.123	0	16
4831	93.83362	4569.942145416849	9645.202	8686	112
4831	93.83362	4570.944445416848	2983.3672	8359	112
4831	93.83362	4571.946745416848	5342.214	8359	112
4831	93.83362	4572.949045416848	5848.055	0	16
4831	93.83362	4573.906733592305	4162.351	0	16
4831	93.83362	4574.909033592305	1015.67004	0	16
4831	93.83362	4574.953645416848	823.7837	0	0
4831	93.83362	4575.911333592304	2670.619	0	16
4831	93.83362	4576.174444716979	2762.7202	0	16
4831	93.83362	4577.17674471698	2069.2424	0	16
4831	93.83362	4577.915933592304	2287.0552	0	0
4831	93.83362	4578.179044716979	5331.5376	0	784
4831	93.83362	4682.868711155781	2263.5498	1	48
4831	93.83362	4683.871011155781	8610.355	1	816
4831	93.83362	4683.988584758437	5891.153	0	16
4831	93.83362	4684.873311155781	8411.206	0	16
4831	93.83362	4684.9908847584375	6911.7	0	16
4831	93.83362	4685.8756111557805	5636.891	0	16
4831	93.83362	4685.993184758438	2991.9065	0	16
4831	93.83362	4686.256311995625	1717.8177	0	16
4831	93.83362	4686.367045128177	1253.1945	0	16
4831	93.83362	4686.877911155781	2749.896	0	48
4831	93.83362	4687.258611995625	6998.9077	0	16
4831	93.83362	4687.369345128177	648.41046	0	16
4831	93.83362	4688.260911995624	1750.5625	0	16
4831	93.83362	4688.371645128176	756.5616	0	16
4831	93.83362	4688.882511155781	3899.518	0	0
4831	93.83362	4689.000084758437	2841.3984	0	0
4831	93.83362	4689.263211995624	3184.5532	0	16
4831	93.83362	4690.897216654687	117.11474	0	0
4831	93.83362	4691.2678119956245	3863.44	0	0
4831	93.83362	4700.3310678265625	1917.0919	0	16
4831	93.83362	4701.333367826563	3501.1345	0	16
4831	93.83362	4702.335667826563	2038.4314	0	16
4831	93.83362	4720.006759788594	2582.9968	0	16
4831	93.83362	4721.009059788594	8115.2593	0	784
4831	93.83362	4722.011359788594	3869.3918	0	48
4831	93.83362	4723.013659788594	4706.8877	0	16
4831	93.83362	4724.015959788594	2017.5833	0	16
4831	93.83362	4729.027459788594	30.143566	0	0
4831	93.83362	4801.097540420104	3410.773	0	16
4831	93.83362	4802.099840420105	3633.829	0	784
4831	93.83362	4803.102140420104	2475.161	0	16
4831	93.83362	4810.1182404201045	18.516914	0	0
4831	93.83362	4810.979648630134	5959.8726	5835	112
4831	93.83362	4811.981948630134	10261.318	5835	112
4831	93.83362	4812.984248630134	9826.054	5835	112
4831	93.83362	4813.979293968281	11355.927	0	16
4831	93.83362	4813.982571592071	769.23663	0	16
4831	93.83362	4813.986548630134	11358.4795	5835	112
4831	93.83362	4814.981593968281	8832.987	5835	112
4831	93.83362	4814.988848630133	5884.301	0	16
4831	93.83362	4815.98389396828	3913.4758	5835	112
4831	93.83362	4815.9911486301335	3102.2869	0	16
4831	93.83362	4816.9861939682805	2732.3042	0	16
4831	93.83362	4816.993448630134	6014.689	5835	112
4831	93.83362	4817.47587011	5559.7134	0	16
4831	93.83362	4817.988493968281	4501.1235	5835	112
4831	93.83362	4817.991771592071	3303.238	0	16
4831	93.83362	4818.47817011	3758.4812	0	16
4831	93.83362	4818.998048630134	450.3207	0	16
4831	93.83362	4819.48047011	4963.203	0	16
4831	93.83362	4821.997693968281	151.58768	0	0
4831	93.83362	4822.004948630133	19.844227	0	0
4831	93.83362	4825.49427011	160.08298	0	0
4831	93.83362	4837.081408502786	2441.0952	0	16
4831	93.83362	4838.083708502786	8065.7007	9056	112
4831	93.83362	4839.086008502786	4775.8965	9056	112
4831	93.83362	4840.088308502785	8991.658	9056	112
4831	93.83362	4841.0906085027855	6058.052	1	48
4831	93.83362	4843.095208502786	2497.0708	0	0
4831	93.83362	4849.730047744323	2566.8154	0	16
4831	93.83362	4850.732347744323	5000.6924	0	16
4831	93.83362	4851.7346477443225	2101.0122	0	16
4831	93.83362	4852.335943740417	2069.1702	0	16
4831	93.83362	4853.338243740417	2120.589	0	16
4831	93.83362	4854.340543740416	2364.8687	0	16
4831	93.83362	4858.183495695937	4521.7134	0	16
4831	93.83362	4859.1857956959375	2452.4058	0	16
4831	93.83362	4860.188095695938	5115.0356	0	16
4831	93.83362	4860.354343740417	37.178402	0	0
4831	93.83362	4862.192695695937	6138.9453	0	0
4831	93.83362	4868.2064956959375	27.899612	0	0
4831	93.83362	4955.655403508437	1443.619	0	16
4831	93.83362	4956.657703508437	6299.695	0	16
4831	93.83362	4956.854450839167	4605.1855	0	16
4831	93.83362	4957.6600035084375	2800.0537	0	16
4831	93.83362	4957.856750839167	12425.335	0	784
4831	93.83362	4958.662303508438	8955.212	0	16
4831	93.83362	4958.859050839167	4991.629	0	16
4831	93.83362	4959.664603508438	3769.3774	0	16
4831	93.83362	4966.877450839167	17.480106	0	0
4831	93.83362	5007.008631331562	2247.2407	0	16
4831	93.83362	5008.0109313315625	1696.6736	0	16
4831	93.83362	5009.013231331563	2374.309	0	784
4831	93.83362	5010.015531331563	2073.2427	0	16
4831	93.83362	5012.020131331563	824.4355	0	0
4831	93.83362	5014.024731331563	2336.1772	0	0
4831	93.83362	5069.340988304219	2593.5708	0	16
4831	93.83362	5070.343288304219	4629.253	0	16
4831	93.83362	5071.345588304219	1704.5505	0	16
4831	93.83362	5072.347888304219	2331.194	0	16
4831	93.83362	5073.350188304219	4158.8135	0	16
4831	93.83362	5077.902781565937	2116.7913	0	16
4831	93.83362	5078.361688304219	33.8392	0	0
4831	93.83362	5078.905081565937	2269.9077	0	784
4831	93.83362	5079.907381565937	2009.4586	0	16
4831	93.83362	5081.911981565937	2112.5032	0	0
4831	93.83362	5120.200730524271	4055.7837	0	16
4831	93.83362	5121.2030305242715	6428.587	0	784
4831	93.83362	5122.205330524272	4397.0303	0	16
4831	93.83362	5126.21453052427	361.0981	0	0
4831	93.83362	5542.526733842187	2724.6628	0	16
4831	93.83362	5543.525232894062	19897.588	4517	112
4831	93.83362	5544.5275328940625	26130.484	4517	112
4831	93.83362	5545.529832894063	26948.387	0	48
4831	93.83362	5546.532132894063	22757.387	4517	112
4831	93.83362	5547.538233842187	5035.8423	4517	112
4831	93.83362	5548.536732894061	8656.967	4517	112
4831	93.83362	5549.539032894061	9094.977	4517	112
4831	93.83362	5550.545133842187	2313.8743	0	48
4831	93.83362	5567.80196245375	3540.007	6248	112
4831	93.83362	5568.802871344584	18091.422	6248	112
4831	93.83362	5569.805171344584	25481.871	6248	112
4831	93.83362	5570.807471344584	19139.104	6248	112
4831	93.83362	5571.809771344584	17640.566	6248	112
4831	93.83362	5572.812071344584	9944.115	6248	112
4831	93.83362	5573.8143713445825	6417.7554	6248	112
4831	93.83362	5574.816671344583	2400.691	6248	112
4831	93.83362	5575.818971344583	2741.3176	0	16
4831	93.83362	5597.4077279828125	1333.4642	0	16
4831	93.83362	5598.410027982813	1992.6945	0	784
4831	93.83362	5599.412327982813	1659.5907	0	16
4831	93.83362	5770.969810404687	1686.0934	0	16
4831	93.83362	5771.972110404688	2994.1104	0	16
4831	93.83362	5772.974410404687	10563.366	0	784
4831	93.83362	5773.976710404687	2055.1184	0	16
4831	93.83362	5779.990510404687	23.93452	0	0
4831	93.83362	5827.987572844375	2613.7576	0	16
4831	93.83362	5828.989872844375	3696.5803	0	16
4831	93.83362	5829.992172844375	3719.973	0	784
4831	93.83362	5831.996772844374	2956.912	0	0
4831	93.83362	5844.546279547709	3813.3047	0	16
4831	93.83362	5845.548579547709	3884.0813	0	16
4831	93.83362	5846.550879547709	6850.6157	10935	112
4831	93.83362	5847.553179547709	6039.999	10935	112
4831	93.83362	5848.555479547709	3955.3164	10935	112
4831	93.83362	5849.5577795477075	3265.7837	10935	112
4831	93.83362	5860.573230868393	9679.661	2719	112
4831	93.83362	5861.575530868393	21078.178	2719	112
4831	93.83362	5862.577830868393	45470.41	2719	112
4831	93.83362	5862.591461899688	2008.8458	0	16
4831	93.83362	5863.560363490626	3763.0964	0	16
4831	93.83362	5863.580130868393	41333.914	2719	112
4831	93.83362	5863.593761899688	3678.8423	0	16
4831	93.83362	5864.562663490626	4613.5493	0	16
4831	93.83362	5864.582430868393	46815.06	2719	112
4831	93.83362	5864.596061899688	3396.7349	0	16
4831	93.83362	5865.564963490626	2906.873	0	48
4831	93.83362	5865.584730868393	36602.74	2719	112
4831	93.83362	5865.598361899688	2662.8801	0	16
4831	93.83362	5866.567263490626	2237.8823	0	16
4831	93.83362	5866.5870308683925	23651.87	2719	112
4831	93.83362	5866.600661899687	3118.7239	0	16
4831	93.83362	5867.589330868393	17393.596	2719	112
4831	93.83362	5868.571863490626	3632.762	0	16
4831	93.83362	5868.591630868393	11614.783	2719	112
4831	93.83362	5869.607561899688	2761.9976	2719	112
4831	93.83362	5871.5787634906255	93.35269	0	0
4831	93.83362	5871.598530868393	274.9851	0	0
4831	93.83362	5873.583363490626	13.7818	0	0
4831	93.83362	5891.599043431172	3478.3308	0	0
4831	93.83362	5893.603643431172	2552.5645	8757	112
4831	93.83362	5894.605943431172	7169.453	8757	112
4831	93.83362	5895.608243431172	4889.068	0	16
4831	93.83362	5896.610543431172	3433.757	0	16
4831	93.83362	5897.612843431171	2680.104	0	16
4831	93.83362	5906.594415940937	7800.4463	2734	112
4831	93.83362	5907.596715940937	16470.29	2734	112
4831	93.83362	5908.5990159409375	9684.226	2734	112
4831	93.83362	5909.601315940938	14134.88	2734	112
4831	93.83362	5910.603615940938	19100.973	0	16
4831	93.83362	5911.605915940937	2118.6235	8916	112
4831	93.83362	5933.064567484766	1844.5385	0	16
4831	93.83362	5934.066867484766	3267.2734	0	16
4831	93.83362	5935.069167484765	2048.264	0	16
4831	93.83362	5936.071467484765	2684.3977	0	16
4831	93.83362	5993.008435990625	1591.65	11657	112
4831	93.83362	5994.010735990625	1898.8916	0	16
4831	93.83362	5994.01133881375	3507.4587	11657	112
4831	93.83362	5995.013035990624	1763.4523	0	16
4831	93.83362	5995.01363881375	2925.5486	11657	112
4831	93.83362	5996.015335990624	1932.7538	0	16
4831	93.83362	5996.01593881375	3802.4858	11657	112
4831	93.83362	5997.01823881375	1195.2272	11657	112
4831	93.83362	5999.022838813749	3370.4336	0	0
4831	93.83362	6004.428379970885	5637.785	0	16
4831	93.83362	6005.430679970885	7738.388	9125	112
4831	93.83362	6006.027146539896	2815.6628	0	16
4831	93.83362	6006.432979970885	9788.905	9125	112
4831	93.83362	6007.0294465398965	3995.6226	0	16
4831	93.83362	6007.435279970885	7769.017	9125	112
4831	93.83362	6008.031746539897	4464.926	0	16
4831	93.83362	6008.437579970885	7673.165	9125	112
4831	93.83362	6009.439879970884	3328.0476	0	16
4831	93.83362	6010.665755814844	3543.793	0	16
4831	93.83362	6011.668055814844	2709.3037	0	16
4831	93.83362	6012.18844059914	3215.0005	0	16
4831	93.83362	6012.670355814844	4251.7773	0	16
4831	93.83362	6013.190740599141	7242.9697	0	16
4831	93.83362	6013.672655814843	2054.8967	0	16
4831	93.83362	6014.045546539895	85.29995	0	0
4831	93.83362	6014.193040599141	8530.079	0	16
4831	93.83362	6014.674955814843	7382.2695	0	48
4831	93.83362	6015.195340599141	3285.8535	0	16
4831	93.83362	6016.197640599141	9537.248	0	16
4831	93.83362	6016.679555814843	1544.1592	0	0
4831	93.83362	6017.199940599141	5484.5034	0	16
4831	93.83362	6021.051936771875	7554.8184	0	784
4831	93.83362	6021.2091405991405	2946.032	0	0
4831	93.83362	6021.776472934844	1273.5865	0	16
4831	93.83362	6022.054236771875	2453.5713	0	16
4831	93.83362	6022.778772934844	1545.4401	0	16
4831	93.83362	6023.0565367718755	3273.3264	0	16
4831	93.83362	6023.781072934844	2117.278	0	16
4831	93.83362	6024.058836771875	5003.4766	0	16
4831	93.83362	6025.061136771875	4149.1206	0	16
4831	93.83362	6025.785672934844	2470.26	0	0
4831	93.83362	6028.229524961211	1342.8818	0	0
4831	93.83362	6028.234310732603	15239.735	0	16
4831	93.83362	6029.236610732603	40642.344	2115	112
4831	93.83362	6030.214817505833	9806.6455	0	16
4831	93.83362	6030.2389107326035	41702.363	2115	112
4831	93.83362	6031.0749367718745	55.72549	0	0
4831	93.83362	6031.217117505833	8193.77	0	16
4831	93.83362	6031.241210732604	61429.27	2115	112
4831	93.83362	6032.077236771875	21.009964	0	0
4831	93.83362	6032.212500383437	678.8812	0	16
4831	93.83362	6032.219417505833	11571.444	0	16
4831	93.83362	6032.238724961211	851.76074	0	16
4831	93.83362	6032.243510732604	69500.63	2115	112
4831	93.83362	6033.221717505833	5192.7173	0	16
4831	93.83362	6033.245810732604	31088.281	0	16
4831	93.83362	6034.217100383437	4750.366	0	16
4831	93.83362	6034.246973127902	8556.022	0	16
4831	93.83362	6035.2194003834375	4073.4048	0	16
4831	93.83362	6035.226317505832	3679.4	0	16
4831	93.83362	6035.250410732603	14216.737	2115	112
4831	93.83362	6036.221700383438	1546.9448	0	16
4831	93.83362	6036.2286175058325	2148.6707	0	16
4831	93.83362	6036.252710732603	8656.881	0	48
4831	93.83362	6037.255010732603	4082.3562	2115	112
4831	93.83362	6039.228600383437	4738.5596	0	0
4831	93.83362	6039.235517505833	1291.9407	0	0
4831	93.83362	6040.260773127901	64.26157	0	0
4831	93.83362	6045.28194676125	2992.6572	0	16
4831	93.83362	6046.267509379297	2379.8784	10306	112
4831	93.83362	6046.28424676125	2810.4111	0	16
4831	93.83362	6047.197889115625	3360.5525	0	16
4831	93.83362	6047.269809379297	4677.954	10306	112
4831	93.83362	6047.28654676125	3335.439	0	16
4831	93.83362	6048.200189115625	2169.2046	0	16
4831	93.83362	6048.272109379296	1827.4272	10306	112
4831	93.83362	6048.28884676125	5262.7964	0	16
4831	93.83362	6049.0400009515615	2898.691	0	16
4831	93.83362	6049.202489115625	1687.591	0	16
4831	93.83362	6049.274409379296	2461.7285	10306	112
4831	93.83362	6050.042300951562	1814.9749	10059	112
4831	93.83362	6050.2934467612495	8307.234	0	16
4831	93.83362	6051.044600951562	9706.852	10059	112
4831	93.83362	6052.046900951562	11443.75	10059	112
4831	93.83362	6052.2813093792965	383.1597	0	0
4831	93.83362	6052.29804676125	2189.5159	0	0
4831	93.83362	6053.049200951561	12100.226	10059	880
4831	93.83362	6053.211689115626	1265.3427	0	0
4831	93.83362	6053.30034676125	367.13266	0	0
4831	93.83362	6054.051500951561	4915.2905	10059	112
4831	93.83362	6055.216289115625	166.95569	0	0
4831	93.83362	6056.056100951561	4083.5886	0	0
4831	93.83362	6056.30724676125	24.573402	0	0
4831	93.83362	6057.058400951561	2616.5251	0	0
4831	93.83362	6063.295142438334	1512.5406	0	16
4831	93.83362	6064.06871426683	125890.086	135	112
4831	93.83362	6064.077114952678	61373.11	0	0
4831	93.83362	6064.297442438334	3886.016	0	16
4831	93.83362	6064.83734613625	3759.1562	0	16
4831	93.83362	6064.938298284687	3316.5278	0	16
4831	93.83362	6064.9655059125	2271.2375	0	16
4831	93.83362	6065.07101426683	863264.06	135	112
4831	93.83362	6065.299742438334	6302.2246	0	16
4831	93.83362	6065.83964613625	8614.924	0	16
4831	93.83362	6065.940598284687	5973.134	0	16
4831	93.83362	6066.0733142668305	1430580.5	135	112
4831	93.83362	6066.081714952678	3503.5435	0	16
4831	93.83362	6066.084879326607	26804.518	0	16
4831	93.83362	6066.269199274271	1166.7584	0	16
4831	93.83362	6066.302042438334	6711.624	0	16
4831	93.83362	6066.84194613625	5724.1313	0	16
4831	93.83362	6066.9428982846875	7174.417	0	16
4831	93.83362	6066.9701059125	2805.7766	0	16
4831	93.83362	6067.075614266831	1642821.0	135	112
4831	93.83362	6067.085632016875	31001.648	0	16
4831	93.83362	6067.271499274271	9197.448	0	16
4831	93.83362	6067.304342438334	7457.707	0	16
4831	93.83362	6067.945198284688	6484.1714	0	16
4831	93.83362	6067.9724059125	3370.5232	0	16
4831	93.83362	6068.077914266831	1508664.2	135	112
4831	93.83362	6068.087932016875	17940.531	0	16
4831	93.83362	6068.273799274271	3883.9949	0	16
4831	93.83362	6068.306642438334	6254.7344	0	16
4831	93.83362	6068.846546136249	5238.074	0	16
4831	93.83362	6068.947498284688	8172.8086	0	16
4831	93.83362	6068.954390615416	430.27277	0	16
4831	93.83362	6068.954390615416	246.49771	0	0
4831	93.83362	6068.974705912499	2229.5627	0	16
4831	93.83362	6069.080214266831	1226538.1	135	112
4831	93.83362	6069.2760992742715	2872.7297	0	16
4831	93.83362	6069.848846136249	3588.9019	0	16
4831	93.83362	6070.08251426683	747609.1	135	112
4831	93.83362	6070.278399274272	3857.5535	0	16
4831	93.83362	6070.311242438333	6010.3584	0	16
4831	93.83362	6070.85114613625	1492.844	0	16
4831	93.83362	6070.952098284686	2020.0417	0	16
4831	93.83362	6070.958990615416	2432.1108	0	16
4831	93.83362	6070.958990615416	26.9161	0	16
4831	93.83362	6071.08481426683	352725.84	135	112
4831	93.83362	6071.280699274272	5013.1445	0	16
4831	93.83362	6071.338560355859	1729.6388	0	16
4831	93.83362	6071.954398284686	1058.7972	0	16
4831	93.83362	6071.961290615416	118.24253	0	16
4831	93.83362	6071.961290615416	2921.646	0	16
4831	93.83362	6072.08711426683	164951.64	135	112
4831	93.83362	6072.28299927427	3101.2966	0	16
4831	93.83362	6072.315842438333	489.4597	0	16
4831	93.83362	6072.956698284686	986.50885	0	16
4831	93.83362	6072.963590615416	2731.5957	0	16
4831	93.83362	6072.963590615416	2603.0186	0	16
4831	93.83362	6073.08941426683	65645.64	135	112
4831	93.83362	6073.318142438333	131.62085	0	16
4831	93.83362	6074.09171426683	25632.32	0	48
4831	93.83362	6074.961298284687	89.7524	0	0
4831	93.83362	6074.968190615416	2021.8833	0	0
4831	93.83362	6075.102414952678	5495.828	0	16
4831	93.83362	6075.28989927427	3376.323	0	0
4831	93.83362	6075.322742438333	20.213795	0	0
4831	93.83362	6075.86264613625	10.65943	0	0
4831	93.83362	6076.1047149526785	2610.7065	0	48
4831	93.83362	6076.993105912499	15.967694	0	0
4831	93.83362	6077.107014952679	982.17474	0	16
4831	93.83362	6077.2944992742705	49.61467	0	0
4831	93.83362	6078.112479326606	18.303785	0	0
4831	93.83362	6078.296799274271	18.773174	0	0
4831	93.83362	6080.105514266831	83.10712	0	0
4831	93.83362	6097.089069321562	10018.916	0	784
4831	93.83362	6098.0913693215625	1600.473	0	16
4831	93.83362	6099.093669321563	1686.0463	0	16
4831	93.83362	6102.100569321562	1839.5771	0	0
4831	93.83362	6109.133197541963	2229.3015	0	16
4831	93.83362	6110.133015643177	1771.4689	0	16
4831	93.83362	6110.133190285104	7002.951	6054	112
4831	93.83362	6111.135315643177	5895.1675	0	16
4831	93.83362	6111.135490285105	13724.757	6054	112
4831	93.83362	6112.137615643177	7469.7134	0	16
4831	93.83362	6112.1377902851045	20905.611	6054	112
4831	93.83362	6113.139915643177	6645.1514	0	16
4831	93.83362	6113.140090285105	18211.225	6054	112
4831	93.83362	6114.142390285105	12088.788	6054	112
4831	93.83362	6115.146997541964	6802.615	6054	112
4831	93.83362	6116.146815643177	1047.714	0	16
4831	93.83362	6116.146990285105	5655.884	6054	112
4831	93.83362	6117.151597541964	4538.1763	0	16
4831	93.83362	6118.153897541964	2847.5684	0	16
4831	93.83362	6120.269440141015	2948.2542	0	0
4831	93.83362	6122.274040141016	4301.7554	0	16
4831	93.83362	6123.276340141016	5012.8516	0	16
4831	93.83362	6124.278640141015	4895.523	0	16
4831	93.83362	6125.280940141015	2386.8901	0	48
4831	93.83362	6126.225101878437	22528.342	3396	112
4831	93.83362	6126.647567894062	5917.202	0	48
4831	93.83362	6127.227401878437	34625.266	3396	112
4831	93.83362	6127.285540141015	1856.5671	0	0
4831	93.83362	6127.6498678940625	7233.5967	0	48
4831	93.83362	6128.2297018784375	57804.63	3396	112
4831	93.83362	6128.652167894063	12348.564	0	48
4831	93.83362	6129.232001878438	52243.4	3396	112
4831	93.83362	6129.654467894063	9824.698	0	48
4831	93.83362	6130.234301878438	39275.895	3396	112
4831	93.83362	6130.656767894063	6630.6445	0	16
4831	93.83362	6131.236601878437	28898.373	3396	112
4831	93.83362	6132.238901878437	23133.516	3396	112
4831	93.83362	6132.297040141015	21.8549	0	0
4831	93.83362	6133.241201878437	9275.001	3396	112
4831	93.83362	6134.243501878437	11240.758	3396	112
4831	93.83362	6135.206203694167	1246.7703	0	16
4831	93.83362	6136.208503694167	2646.4072	0	16
4831	93.83362	6137.210803694167	1286.0265	0	16
4831	93.83362	6137.260895198214	107.69741	0	0
4831	93.83362	6141.8758082958475	2763.6997	0	16
4831	93.83362	6141.87738519875	5915.038	0	48
4831	93.83362	6142.878108295848	13909.955	0	48
4831	93.83362	6142.87968519875	11497.859	0	16
4831	93.83362	6143.224603694167	132.52937	0	0
4831	93.83362	6143.2329210028565	9294.01	0	16
4831	93.83362	6143.246269528572	11190.57	1197	112
4831	93.83362	6143.880408295848	28301.816	0	48
4831	93.83362	6143.88198519875	14429.056	0	16
4831	93.83362	6143.901057865624	898.14343	0	0
4831	93.83362	6144.234745433125	67514.54	1197	112
4831	93.83362	6144.882708295848	32161.648	0	48
4831	93.83362	6144.88428519875	12665.798	0	16
4831	93.83362	6145.237045433125	152799.28	1197	112
4831	93.83362	6145.885008295848	32187.912	0	16
4831	93.83362	6146.239345433125	179158.83	1197	112
4831	93.83362	6146.887308295848	26320.328	0	48
4831	93.83362	6146.8888851987485	8476.8955	0	16
4831	93.83362	6146.907957865625	1589.7128	0	16
4831	93.83362	6147.241645433125	166586.1	1197	112
4831	93.83362	6147.889608295847	12468.661	0	16
4831	93.83362	6147.891185198749	3691.0144	0	16
4831	93.83362	6147.910257865625	462.77542	0	16
4831	93.83362	6148.243945433125	148680.97	1197	112
4831	93.83362	6148.251645881666	373.58353	0	0
4831	93.83362	6148.252565732695	532.1975	0	0
4831	93.83362	6148.257706040313	8935.654	0	0
4831	93.83362	6148.891908295847	5625.834	0	16
4831	93.83362	6148.893485198749	3539.1438	0	16
4831	93.83362	6149.246245433124	109699.75	1197	112
4831	93.83362	6150.2485454331245	51335.33	1197	112
4831	93.83362	6150.2562458816665	534.4877	0	16
4831	93.83362	6150.257165732695	1694.9681	0	16
4831	93.83362	6150.262369528571	3957.6382	0	16
4831	93.83362	6151.250845433125	21739.8	1197	112
4831	93.83362	6151.2594657326945	1396.1079	0	16
4831	93.83362	6151.264669528571	853.5342	0	16
4831	93.83362	6152.253145433125	15297.592	1197	112
4831	93.83362	6152.2617657326955	2596.0562	0	16
4831	93.83362	6152.266906040312	216.27586	0	16
4831	93.83362	6153.255445433125	5581.1836	1197	112
4831	93.83362	6153.264065732695	1430.7913	0	16
4831	93.83362	6154.2715695285715	355.07532	0	16
4831	93.83362	6155.260045433125	562.22845	0	16
4831	93.83362	6155.908008295848	11.720704	0	0
4831	93.83362	6159.277865732695	23.588099	0	0
4831	93.83362	6159.910838206562	7065.5654	0	16
4831	93.83362	6160.26282350232	10172.157	5174	112
4831	93.83362	6160.266184428125	1894.5192	0	16
4831	93.83362	6160.9131382065625	5855.1445	0	16
4831	93.83362	6161.26512350232	10910.286	5174	112
4831	93.83362	6161.275190310893	5771.62	0	16
4831	93.83362	6161.915438206563	7668.547	0	16
4831	93.83362	6162.2674235023205	14197.166	5174	112
4831	93.83362	6162.277490310893	7869.0503	0	16
4831	93.83362	6163.269723502321	36485.28	5174	880
4831	93.83362	6163.279790310893	10479.369	0	16
4831	93.83362	6163.920038206562	3504.487	0	0
4831	93.83362	6164.272023502321	34095.902	5174	112
4831	93.83362	6164.282090310893	10234.669	0	16
4831	93.83362	6165.274323502321	18203.307	5174	112
4831	93.83362	6165.284390310892	4326.2876	0	16
4831	93.83362	6165.924638206562	6242.742	0	0
4831	93.83362	6166.27662350232	18909.777	5174	112
4831	93.83362	6166.2866903108925	4740.334	0	16
4831	93.83362	6167.27892350232	6028.235	5174	112
4831	93.83362	6167.288990310893	4571.91	0	16
4831	93.83362	6168.719238725	22313.8	3261	112
4831	93.83362	6169.721538725	26918.195	3261	112
4831	93.83362	6169.9338382065625	28.691666	0	0
4831	93.83362	6170.28582350232	3151.1458	0	0
4831	93.83362	6170.723838725	44361.523	3261	112
4831	93.83362	6171.291484428124	78.34508	0	0
4831	93.83362	6171.726138725	51614.008	3261	112
4831	93.83362	6172.728438725	31312.322	3261	112
4831	93.83362	6173.292723502321	42.048336	0	0
4831	93.83362	6173.730738725	37352.77	3261	112
4831	93.83362	6173.732105210234	1375.0858	0	16
4831	93.83362	6174.733038725	20247.148	3261	112
4831	93.83362	6174.734405210234	1619.1337	0	16
4831	93.83362	6175.726667954375	5961.939	0	48
4831	93.83362	6175.7367052102345	1593.4463	0	16
4831	93.83362	6176.737638724999	6261.396	3261	112
4831	93.83362	6178.733567954375	441.70377	0	0
4831	93.83362	6178.743605210234	991.46674	0	0
4831	93.83362	6180.31018488625	3040.877	0	16
4831	93.83362	6181.31248488625	4148.866	1	48
4831	93.83362	6181.729787536919	28.882452	0	0
4831	93.83362	6182.31478488625	3050.6367	1	48
4831	93.83362	6183.31708488625	4387.026	0	16
4831	93.83362	6184.31938488625	4248.171	0	16
4831	93.83362	6185.321684886249	5525.5947	0	16
4831	93.83362	6186.3239848862495	3704.3403	0	16
4831	93.83362	6188.2954860302225	5804.996	0	16
4831	93.83362	6188.32858488625	598.58154	0	0
4831	93.83362	6189.275837557917	4512.5522	0	16
4831	93.83362	6189.297786030223	7432.112	5846	112
4831	93.83362	6189.33088488625	136.77423	0	0
4831	93.83362	6190.278137557917	4954.4927	0	16
4831	93.83362	6190.300086030223	17668.738	5846	112
4831	93.83362	6191.280437557917	9594.895	0	16
4831	93.83362	6191.302386030223	17655.668	5846	112
4831	93.83362	6192.282737557916	5320.388	0	16
4831	93.83362	6192.304686030223	25726.436	5846	112
4831	93.83362	6193.306986030223	17328.814	5846	112
4831	93.83362	6194.309286030222	9965.645	5846	112
4831	93.83362	6195.311586030222	6450.259	5846	112
4831	93.83362	6197.314842396874	698.6608	5846	112
4831	93.83362	6198.318486030223	423.804	5846	112
4831	93.83362	6199.320786030223	300.05215	0	16
4831	93.83362	6213.775470184192	3180.2676	0	16
4831	93.83362	6214.777770184193	2687.5232	1	48
4831	93.83362	6215.7800701841925	3273.4585	0	16
4831	93.83362	6216.782370184193	4654.29	0	16
4831	93.83362	6217.784670184193	4247.894	0	16
4831	93.83362	6218.786970184193	5838.848	0	48
4831	93.83362	6231.3709527875	1726.5933	0	16
4831	93.83362	6232.3732527875	3453.8293	0	16
4831	93.83362	6233.3755527875	3566.5647	0	16
4831	93.83362	6234.3778527875	3156.0652	0	16
4831	93.83362	6235.3801527875	5851.8794	0	16
4831	93.83362	6236.3824527875	6829.1177	0	16
4831	93.83362	6239.389352787499	2624.3774	0	0
4831	93.83362	6240.391652787499	2977.232	0	0
4831	93.83362	6242.396252787499	19.696596	0	0
4831	93.83362	6255.260584456562	3117.851	0	16
4831	93.83362	6256.2628844565625	3412.9653	0	16
4831	93.83362	6257.265184456563	4301.192	0	16
4831	93.83362	6258.267484456563	7575.331	0	784
4831	93.83362	6260.272084456562	4327.4985	0	0
4831	93.83362	6272.288995009947	3696.2908	1	48
4831	93.83362	6273.291295009947	2594.9888	1	48
4831	93.83362	6274.293595009947	10596.557	1	816
4831	93.83362	6275.295895009947	8465.681	4861	112
4831	93.83362	6275.321912553125	78.394844	0	0
4831	93.83362	6276.298195009947	5337.3696	4861	112
4831	93.83362	6277.300495009948	8257.762	0	48
4831	93.83362	6278.302795009947	2860.1467	0	16
4831	93.83362	6279.331112553124	2055.6577	0	16
4831	93.83362	6279.4261606	3092.4673	0	16
4831	93.83362	6280.4284606	2099.9119	0	16
4831	93.83362	6281.4307606	4117.3984	0	16
4831	93.83362	6283.340312553124	30.951473	0	0
4831	93.83362	6285.439960599999	7686.4004	0	0
4831	93.83362	6301.362459232812	1893.8043	0	16
4831	93.83362	6302.3647592328125	1900.1792	0	16
4831	93.83362	6303.367059232813	4937.5884	0	16
4831	93.83362	6306.373959232811	2245.6775	0	0
4831	93.83362	6309.380859232811	2037.9401	0	0
4831	93.83362	6315.660765943333	2165.7183	0	16
4831	93.83362	6315.660765943333	587.4885	0	16
4831	93.83362	6316.663065943333	2772.3928	0	16
4831	93.83362	6316.663065943333	727.3436	0	16
4831	93.83362	6317.665365943333	2475.4385	0	16
4831	93.83362	6317.665365943333	699.4154	0	16
4831	93.83362	6353.362516606719	2845.5925	0	0
4831	93.83362	6355.3543840073435	918.61896	0	48
4831	93.83362	6355.367116606719	2821.2825	0	16
4831	93.83362	6356.356684007344	5311.478	3614	112
4831	93.83362	6356.369416606719	3821.609	0	16
4831	93.83362	6357.358984007344	7297.0615	0	16
4831	93.83362	6357.36370682875	7348.178	3614	112
4831	93.83362	6357.371716606719	2575.295	0	16
4831	93.83362	6358.358218998437	448.94263	0	16
4831	93.83362	6358.361284007344	5634.4683	0	16
4831	93.83362	6358.36600682875	7569.6157	0	16
4831	93.83362	6359.360518998437	7602.98	0	16
4831	93.83362	6359.363584007344	6932.7085	0	16
4831	93.83362	6359.36830682875	3605.1592	0	16
4831	93.83362	6359.376316606719	1617.6327	0	16
4831	93.83362	6360.362818998437	2890.7354	0	16
4831	93.83362	6360.365884007344	6644.182	0	16
4831	93.83362	6360.370606828749	6010.8125	0	16
4831	93.83362	6360.378616606718	10015.075	3614	112
4831	93.83362	6361.3651189984375	2938.4678	0	16
4831	93.83362	6361.368184007343	5725.9326	0	16
4831	93.83362	6361.372906828749	5120.956	0	16
4831	93.83362	6361.380916606719	3585.5298	0	16
4831	93.83362	6362.367418998438	4087.9504	0	16
4831	93.83362	6363.369718998438	2221.8687	3614	112
4831	93.83362	6364.3750840073435	2521.6821	0	16
4831	93.83362	6364.37980682875	4066.7585	0	16
4831	93.83362	6365.374318998436	2351.1028	0	16
4831	93.83362	6372.358576097187	8696.09	9208	112
4831	93.83362	6373.360876097187	6994.191	9208	112
4831	93.83362	6374.3631760971875	9499.929	9208	112
4831	93.83362	6375.365476097188	14348.192	9208	880
4831	93.83362	6376.367776097188	3707.233	9208	112
4831	93.83362	6377.370076097187	4383.8887	0	16
4831	93.83362	6378.382928178124	2115.3118	0	16
4831	93.83362	6380.376976097187	3830.698	0	0
4831	93.83362	6382.3815760971875	67.79246	0	0
4831	93.83362	6395.970870560937	2348.2605	0	16
4831	93.83362	6396.973170560937	6141.1304	0	48
4831	93.83362	6397.9754705609375	6204.6313	9221	112
4831	93.83362	6398.977770560938	14144.981	9221	880
4831	93.83362	6399.395890957143	2019.5153	0	16
4831	93.83362	6399.980070560938	6786.787	9221	112
4831	93.83362	6400.398190957143	5955.013	0	16
4831	93.83362	6401.400490957143	3216.2048	0	16
4831	93.83362	6401.984670560936	3286.5833	0	0
4831	93.83362	6402.402790957143	2442.7834	0	48
4831	93.83362	6402.986970560936	2555.292	0	0
4831	93.83362	6403.405090957143	3951.372	0	48
4831	93.83362	6404.407390957143	3017.581	0	48
4831	93.83362	6404.991570560936	3104.619	0	0
4831	93.83362	6405.409690957142	5213.446	0	16
4831	93.83362	6410.421190957142	18.225794	0	0
4831	93.83362	6652.89280839125	4551.215	0	16
4831	93.83362	6653.89510839125	6343.839	0	16
4831	93.83362	6654.89740839125	3997.894	0	16
4831	93.83362	6655.899708391249	6724.88	0	784
4831	93.83362	6656.902008391249	3114.9165	0	16
4831	93.83362	6663.91810839125	16.98342	0	0
4831	93.83362	6673.617118600625	1136.9731	0	16
4831	93.83362	6674.619418600625	1559.4381	0	16
4831	93.83362	6675.621718600625	3055.38	0	16
4831	93.83362	6676.099186753203	2973.7092	7763	112
4831	93.83362	6676.624018600625	1100.5664	0	16
4831	93.83362	6677.101486753203	1941.5098	7763	112
4831	93.83362	6678.103786753203	5995.669	7763	112
4831	93.83362	6679.106086753203	3344.1604	7763	112
4831	93.83362	6681.1106867532035	1504.5219	0	0
4831	93.83362	6682.112986753204	1944.3639	0	0
4831	93.83362	6705.496928294453	4377.5703	0	784
4831	93.83362	6706.499228294453	3562.3394	0	16
4831	93.83362	6707.501528294453	2089.0017	0	16
4831	93.83362	6709.5061282944525	3318.5378	0	0
4831	93.83362	6711.510728294453	3922.2312	0	0
4831	93.83362	6924.029334230417	166.80864	0	0
4831	93.83362	6927.036234230416	2047.4749	0	16
4831	93.83362	6928.038534230416	2300.7654	0	16
4831	93.83362	6929.040834230416	2884.7961	0	784
4831	93.83362	6934.052334230416	1396.9014	0	0
4831	93.83362	7175.670807602813	1895.2888	0	16
4831	93.83362	7176.673107602814	1695.7438	0	16
4831	93.83362	7177.675407602814	1298.2926	0	16
4831	93.83362	7178.677707602813	2007.8333	0	16
4831	93.83362	7179.680007602812	1827.6522	0	16
4831	93.83362	7185.681354477813	11304.742	10529	1008
4831	93.83362	7185.693807602814	26.596992	0	0
4831	93.83362	7186.6836544778125	3473.3843	10529	112
4831	93.83362	7186.696107602813	10.762522	0	0
4831	93.83362	7187.685954477813	4587.3384	10529	112
4831	93.83362	7188.688254477813	1278.8907	10529	112
4831	93.83362	7189.690554477814	900.18884	10529	112
4831	93.83362	7192.697454477812	333.11493	0	0
4831	93.83362	7198.720220425937	2426.124	0	16
4831	93.83362	7199.714977394478	3403.378	0	48
4831	93.83362	7199.722520425938	2485.6191	0	16
4831	93.83362	7200.71727739448	723.5887	0	16
4831	93.83362	7200.724820425937	1946.5944	0	16
4831	93.83362	7201.7195773944795	1877.7407	0	16
4831	93.83362	7202.721877394479	3418.0168	0	16
4831	93.83362	7203.7007245275	716.3685	0	16
4831	93.83362	7203.724177394479	3938.0188	0	16
4831	93.83362	7203.731720425937	933.75134	0	16
4831	93.83362	7205.7053245275	1611.8112	0	16
4831	93.83362	7205.72877739448	3782.0386	1	48
4831	93.83362	7205.736320425937	187.80794	0	16
4831	93.83362	7205.741599955469	1963.6349	0	16
4831	93.83362	7206.7076245275	2011.7642	0	16
4831	93.83362	7206.738620425937	87.11891	0	16
4831	93.83362	7206.743899955469	4399.3467	1	48
4831	93.83362	7207.709924527499	1445.2004	0	16
4831	93.83362	7207.7409204259375	37.664654	0	16
4831	93.83362	7207.746199955469	3295.76	1	48
4831	93.83362	7208.7122245274995	1089.3556	0	16
4831	93.83362	7208.735677394478	3046.9055	0	16
4831	93.83362	7208.748499955469	1987.8444	0	16
4831	93.83362	7209.7379773944795	57.977745	0	0
4831	93.83362	7211.72392231875	2718.3372	0	16
4831	93.83362	7211.7553999554675	533.8383	0	16
4831	93.83362	7212.72622231875	5084.486	0	16
4831	93.83362	7212.757699955468	289.9767	0	16
4831	93.83362	7213.72852231875	4304.256	1	48
4831	93.83362	7213.759999955468	100.89576	0	16
4831	93.83362	7214.73082231875	3428.1877	1	48
4831	93.83362	7215.73312231875	2366.3362	1	48
4831	93.83362	7217.736148685937	552.72626	0	0
4831	93.83362	7217.73772231875	1151.2313	0	0
4831	93.83362	7219.711571587187	315.0611	0	16
4831	93.83362	7219.740748685937	2621.0388	4971	112
4831	93.83362	7219.74232231875	315.88055	0	16
4831	93.83362	7220.7430486859375	2894.2742	4971	112
4831	93.83362	7220.74462231875	146.74411	0	16
4831	93.83362	7221.717688825052	3529.0808	0	16
4831	93.83362	7221.745348685938	6433.7495	4971	112
4831	93.83362	7221.74692231875	63.534904	0	16
4831	93.83362	7222.718471587187	3500.7812	0	16
4831	93.83362	7222.747648685938	6160.627	4971	112
4831	93.83362	7222.74922231875	25.78368	0	16
4831	93.83362	7223.720771587186	2893.6743	0	16
4831	93.83362	7223.749948685936	15801.34	4971	112
4831	93.83362	7224.7230715871865	4421.8145	0	16
4831	93.83362	7224.724588825053	4504.007	0	16
4831	93.83362	7224.72684437125	2126.2107	0	16
4831	93.83362	7224.752248685936	10778.929	4971	112
4831	93.83362	7225.725371587187	3420.1418	4971	112
4831	93.83362	7225.726888825053	3117.8154	0	16
4831	93.83362	7225.72914437125	1701.3856	0	16
4831	93.83362	7225.754548685936	836.13293	0	16
4831	93.83362	7226.727671587188	1841.5795	0	16
4831	93.83362	7226.73144437125	4216.9	4971	112
4831	93.83362	7226.756848685936	2828.5627	0	16
4831	93.83362	7227.731488825051	3795.3281	0	16
4831	93.83362	7227.7337443712495	4151.9824	4971	112
4831	93.83362	7227.759148685936	5950.2856	0	48
4831	93.83362	7228.732271587187	4438.467	4971	112
4831	93.83362	7228.733788825051	3912.9773	0	16
4831	93.83362	7229.73834437125	2882.9358	4971	112
4831	93.83362	7230.736871587186	3911.0173	4971	112
4831	93.83362	7230.74064437125	1760.2839	0	16
4831	93.83362	7231.74294437125	1494.7073	4971	112
4831	93.83362	7232.741471587187	24.068497	0	0
4831	93.83362	7232.74524437125	249.62952	0	16
4831	93.83362	7237.294467966072	7814.9966	725	112
4831	93.83362	7237.750361116042	506.33777	0	16
4831	93.83362	7238.296767966072	27498.05	725	112
4831	93.83362	7238.725639859531	3007.611	0	16
4831	93.83362	7238.740650883203	15892.527	1007	112
4831	93.83362	7238.752661116042	2719.4304	0	16
4831	93.83362	7239.2990679660725	36159.164	725	112
4831	93.83362	7239.727939859531	2491.034	0	16
4831	93.83362	7239.742950883203	48513.223	1007	112
4831	93.83362	7239.754961116041	2730.7817	0	16
4831	93.83362	7240.301367966073	50108.402	725	112
4831	93.83362	7240.730239859531	22173.912	0	16
4831	93.83362	7240.745250883203	86772.72	1007	112
4831	93.83362	7240.753059758437	10561.508	0	16
4831	93.83362	7240.757261116041	1828.9202	0	16
4831	93.83362	7241.303667966073	49719.81	725	112
4831	93.83362	7241.732539859531	17696.104	0	16
4831	93.83362	7241.747550883203	146060.58	1007	112
4831	93.83362	7241.759561116041	2750.922	0	16
4831	93.83362	7242.305967966073	31390.402	725	112
4831	93.83362	7242.734839859531	5767.7456	0	16
4831	93.83362	7242.749850883203	141669.73	1007	112
4831	93.83362	7242.7618611160415	3456.2136	0	16
4831	93.83362	7243.308267966071	19850.363	725	112
4831	93.83362	7243.7371398595305	44125.324	0	16
4831	93.83362	7243.752150883203	170719.88	1007	112
4831	93.83362	7243.759959758437	939.30884	0	16
4831	93.83362	7243.764161116042	382.62262	0	16
4831	93.83362	7244.301014365508	9980.661	725	112
4831	93.83362	7244.739439859531	14865.712	0	16
4831	93.83362	7244.754450883203	116458.96	1007	112
4831	93.83362	7244.766461116042	335.7878	0	16
4831	93.83362	7245.312867966071	8817.7	725	112
4831	93.83362	7245.741739859531	5388.0767	0	16
4831	93.83362	7245.756750883202	60533.887	1007	112
4831	93.83362	7246.315167966071	8134.434	725	112
4831	93.83362	7246.736862791523	741.8108	0	16
4831	93.83362	7246.741946923333	457.20856	0	0
4831	93.83362	7246.744039859531	8655.087	0	16
4831	93.83362	7246.759050883202	38366.457	1007	112
4831	93.83362	7246.771061116042	38.733982	0	0
4831	93.83362	7247.761350883202	23696.63	1007	112
4831	93.83362	7248.763650883202	17823.916	1007	112
4831	93.83362	7249.748846923333	1329.2959	0	16
4831	93.83362	7249.750939859531	234.66095	0	16
4831	93.83362	7249.758170713163	2584.7778	0	48
4831	93.83362	7250.314814365508	19.285975	0	0
4831	93.83362	7250.751146923333	1718.973	0	16
4831	93.83362	7250.753239859531	102.05304	0	16
4831	93.83362	7250.768250883202	1302.7225	0	16
4831	93.83362	7251.753446923332	1898.2546	0	16
4831	93.83362	7251.755539859531	41.591694	0	16
4831	93.83362	7251.770550883202	619.69507	0	16
4831	93.83362	7252.767238041406	3206.1633	0	16
4831	93.83362	7252.772850883202	353.67795	0	16
4831	93.83362	7253.769538041406	2261.1602	0	16
4831	93.83362	7253.7751508832025	86.55436	0	16
4831	93.83362	7255.774138041406	2751.7732	0	16
4831	93.83362	7255.779750883203	14.615851	0	0
4831	93.83362	7256.749348392968	37782.65	0	16
4831	93.83362	7256.764946923333	376.7893	0	16
4831	93.83362	7256.776438041406	16065.876	0	16
4831	93.83362	7257.7516483929685	96437.164	625	112
4831	93.83362	7257.767246923333	69.37665	0	16
4831	93.83362	7257.7787380414065	9567.552	0	16
4831	93.83362	7258.753948392969	185496.17	625	112
4831	93.83362	7258.781038041407	6957.5728	0	16
4831	93.83362	7259.756248392969	246424.31	625	112
4831	93.83362	7260.758548392969	296876.22	625	112
4831	93.83362	7260.785638041405	2846.5994	0	0
4831	93.83362	7261.760848392969	223561.4	625	112
4831	93.83362	7262.763148392969	209158.73	0	16
4831	93.83362	7262.790238041405	788.1707	0	0
4831	93.83362	7263.765448392967	126879.12	0	16
4831	93.83362	7263.792538041405	367.81656	0	0
4831	93.83362	7264.767748392967	61300.797	625	112
4831	93.83362	7265.7700483929675	43656.555	0	16
4831	93.83362	7265.797138041406	65.19241	0	0
4831	93.83362	7266.772348392968	21880.158	0	16
4831	93.83362	7266.799438041406	25.09029	0	0
4831	93.83362	7267.774648392968	15912.046	0	16
4831	93.83362	7268.776948392968	3559.9172	0	16
4831	93.83362	7268.784704238393	3250.745	0	16
4831	93.83362	7269.779248392968	1384.8634	0	16
4831	93.83362	7269.787004238393	4179.263	0	16
4831	93.83362	7270.781548392968	602.4345	0	16
4831	93.83362	7270.789304238393	6717.27	0	16
4831	93.83362	7271.764295465537	460.9367	0	16
4831	93.83362	7271.783848392968	203.35994	0	16
4831	93.83362	7271.791604238393	5040.297	0	16
4831	93.83362	7272.763549136875	2918.0378	0	16
4831	93.83362	7272.766595465536	2458.3386	0	16
4831	93.83362	7272.780218735625	1145.0305	0	16
4831	93.83362	7272.786148392968	67.13163	0	16
4831	93.83362	7272.793904238393	11026.365	0	48
4831	93.83362	7273.782518735625	2011.4	0	16
4831	93.83362	7273.788448392968	20.324148	0	16
4831	93.83362	7273.796204238393	7400.104	0	16
4831	93.83362	7274.771195465537	6073.723	0	16
4831	93.83362	7274.784818735625	8035.6685	0	16
4831	93.83362	7274.798504238393	10663.083	5522	112
4831	93.83362	7275.768792924218	1158.9814	0	16
4831	93.83362	7275.773495465536	3102.198	0	16
4831	93.83362	7275.787118735626	4312.021	0	48
4831	93.83362	7275.800804238392	9029.85	5522	112
4831	93.83362	7276.775795465536	3032.8877	0	16
4831	93.83362	7276.789418735625	10049.911	5522	112
4831	93.83362	7277.775049136874	287.04114	0	16
4831	93.83362	7277.778095465535	5053.0947	0	16
4831	93.83362	7277.782328589999	430.29645	0	16
4831	93.83362	7277.782328589999	66.75731	0	0
4831	93.83362	7277.791718735625	12076.007	5522	112
4831	93.83362	7277.8485722210935	1268.5826	0	0
4831	93.83362	7278.775692924219	7851.6816	4288	112
4831	93.83362	7278.780395465537	868.29956	0	16
4831	93.83362	7278.794018735624	5761.911	0	16
4831	93.83362	7278.807704238392	911.4005	0	16
4831	93.83362	7279.777992924219	8567.659	5522	112
4831	93.83362	7279.782695465537	2280.8535	0	16
4831	93.83362	7279.78692859	1242.7787	0	16
4831	93.83362	7279.78692859	179.0037	0	16
4831	93.83362	7279.796318735625	6840.6143	0	16
4831	93.83362	7279.853172221094	7266.924	0	16
4831	93.83362	7280.780292924219	2475.9844	0	16
4831	93.83362	7280.78922859	1360.267	0	16
4831	93.83362	7280.78922859	304.5496	0	16
4831	93.83362	7280.7986187356255	2944.0605	4288	112
4831	93.83362	7280.812304238392	142.9296	0	16
4831	93.83362	7280.855472221094	3536.589	0	16
4831	93.83362	7281.73573801125	3500.8992	0	0
4831	93.83362	7281.784249136875	323.33472	0	16
4831	93.83362	7281.791528589999	1148.5084	4288	112
4831	93.83362	7281.857772221094	3992.2883	0	16
4831	93.83362	7282.795185795312	1209.8064	5522	112
4831	93.83362	7282.816904238392	22.497898	0	0
4831	93.83362	7282.860072221094	3003.2764	0	16
4831	93.83362	7283.74033801125	2702.345	0	16
4831	93.83362	7283.797485795312	6968.165	5522	112
4831	93.83362	7284.74263801125	3076.935	0	16
4831	93.83362	7284.7894929242175	1040.7101	0	16
4831	93.83362	7284.791149136875	33.26012	0	16
4831	93.83362	7284.794550569167	1317.5526	0	16
4831	93.83362	7284.798428589999	388.95837	0	16
4831	93.83362	7284.798428589999	282.96704	0	16
4831	93.83362	7284.799785795312	11522.855	4927	112
4831	93.83362	7284.807818735626	134.17845	0	16
4831	93.83362	7285.74493801125	3791.2114	0	16
4831	93.83362	7285.793449136875	13.581465	0	16
4831	93.83362	7285.796850569167	38.080162	0	16
4831	93.83362	7285.800728589999	214.26672	0	16
4831	93.83362	7285.802085795312	25300.164	4927	112
4831	93.83362	7286.76817714125	6963.1064	0	16
4831	93.83362	7286.7926605046	853.65826	0	16
4831	93.83362	7286.794092924218	279.40594	0	16
4831	93.83362	7286.804385795313	31995.727	4927	112
4831	93.83362	7286.812418735625	21.128122	0	16
4831	93.83362	7287.77047714125	4471.233	0	16
4831	93.83362	7287.7949605046	454.51608	0	16
4831	93.83362	7287.796392924218	106.99112	0	16
4831	93.83362	7287.797998579374	270.00943	0	16
4831	93.83362	7287.801450569166	2018.4865	0	16
4831	93.83362	7287.80532859	50.57752	0	16
4831	93.83362	7287.80532859	40.276035	0	16
4831	93.83362	7287.806685795313	27692.637	4927	112
4831	93.83362	7288.772777141249	5396.7373	0	16
4831	93.83362	7288.798692924218	43.680893	0	16
4831	93.83362	7288.803750569166	308.5817	0	16
4831	93.83362	7288.80762859	22.040974	0	16
4831	93.83362	7288.808985795313	21290.412	4927	112
4831	93.83362	7289.4954536290625	1575.4469	0	16
4831	93.83362	7289.75413801125	942.24347	0	16
4831	93.83362	7289.775077141249	2922.2573	0	16
4831	93.83362	7289.799560504601	4303.6797	0	16
4831	93.83362	7289.800992924218	16.840986	0	16
4831	93.83362	7289.802598579374	3722.7969	0	16
4831	93.83362	7289.8060505691665	3201.6946	0	16
4831	93.83362	7289.811285795311	15588.118	4927	112
4831	93.83362	7290.497753629063	1281.0936	0	16
4831	93.83362	7290.804898579375	2586.565	0	16
4831	93.83362	7290.813585795311	15186.399	4927	112
4831	93.83362	7291.500053629062	1685.6166	0	16
4831	93.83362	7291.8041605046	2027.9076	0	16
4831	93.83362	7291.807198579374	3678.9146	4927	112
4831	93.83362	7292.809498579374	3245.1006	0	16
4831	93.83362	7292.818185795311	3404.1987	4927	112
4831	93.83362	7293.504653629062	1736.7449	0	0
4831	93.83362	7293.8204857953115	3591.2048	4927	112
4831	93.83362	7294.8110605046	209.14598	0	0
4831	93.83362	7294.814098579374	2242.8362	4927	112
4831	93.83362	7295.825085795312	100.5025	0	0
4831	93.83362	7296.832365845001	3290.2305	0	0
4831	93.83362	7297.820998579374	273.49356	0	0
4831	93.83362	7297.829685795312	26.178576	0	0
4831	93.83362	7297.834665845001	1060.1721	0	0
4831	93.83362	7298.5161536290625	20.947586	0	0
4831	93.83362	7300.827854615208	2643.078	0	16
4831	93.83362	7300.827898579374	22.912354	0	0
4831	93.83362	7300.841565845001	3339.47	0	16
4831	93.83362	7301.804173978906	5761.1045	3691	112
4831	93.83362	7301.819067612578	703.2371	0	16
4831	93.83362	7301.830154615208	5138.794	0	16
4831	93.83362	7301.843865845	1418.7421	0	16
4831	93.83362	7302.806473978906	10900.021	3691	112
4831	93.83362	7302.808793054285	1021.9609	0	16
4831	93.83362	7302.821367612578	5043.218	0	16
4831	93.83362	7302.832454615208	3033.6958	0	16
4831	93.83362	7302.8461658450005	3120.294	0	16
4831	93.83362	7303.808773978906	10257.91	3691	112
4831	93.83362	7303.811093054285	534.74	0	16
4831	93.83362	7303.823667612578	7262.671	0	16
4831	93.83362	7303.834754615207	5561.9414	0	16
4831	93.83362	7303.848465845002	2079.703	0	16
4831	93.83362	7304.797796263203	3696.8381	0	16
4831	93.83362	7304.811073978906	13036.345	0	16
4831	93.83362	7304.813393054285	3659.161	0	16
4831	93.83362	7304.825967612579	15857.726	3691	112
4831	93.83362	7304.850765845002	1010.49005	0	16
4831	93.83362	7305.800096263203	1497.9052	0	16
4831	93.83362	7305.813373978906	9069.163	0	48
4831	93.83362	7305.828267612578	16599.666	3691	112
4831	93.83362	7305.839354615207	3107.7566	0	16
4831	93.83362	7305.853065845001	823.9004	0	16
4831	93.83362	7306.8156739789065	10210.145	0	16
4831	93.83362	7306.817993054285	1272.0524	0	16
4831	93.83362	7306.830567612578	12566.976	3691	112
4831	93.83362	7306.8416546152075	7134.4443	0	16
4831	93.83362	7307.8046962632025	3315.676	0	16
4831	93.83362	7307.817973978905	10086.514	0	16
4831	93.83362	7307.820293054285	241.61382	0	16
4831	93.83362	7307.8328676125775	11420.396	3691	112
4831	93.83362	7308.8351676125785	7985.702	3691	112
4831	93.83362	7308.859965845001	47.802418	0	16
4831	93.83362	7309.837467612579	2557.1787	3691	112
4831	93.83362	7309.862265845001	19.561218	0	16
4831	93.83362	7310.824873978905	3064.8315	3691	112
4831	93.83362	7310.839767612579	1412.5138	0	16
4831	93.83362	7311.827173978905	538.25146	0	16
4831	93.83362	7311.842067612578	1241.1135	0	16
4831	93.83362	7312.816196263203	3430.599	0	16
4831	93.83362	7313.846667612579	146.42374	0	0
4831	93.83362	7314.823943475208	1904.8608	0	0
4831	93.83362	7314.8340739789055	25.114244	0	0
4831	93.83362	7314.848967612578	76.72753	0	0
4831	93.83362	7316.828543475207	4551.177	0	16
4831	93.83362	7317.830843475208	3282.6013	0	48
4831	93.83362	7318.833143475207	2384.5896	9578	112
4831	93.83362	7319.835443475207	1147.0452	9578	112
4831	93.83362	7320.837743475207	2535.053	9578	112
4831	93.83362	7322.842343475208	1691.1301	0	0
4831	93.83362	7323.844643475208	2993.8098	0	0
4831	93.83362	7325.849243475207	174.63416	0	48
4831	93.83362	7326.851543475208	49.15564	0	16
4831	93.83362	7327.853843475208	20.143972	0	16
4831	93.83362	7330.416726889923	5130.0054	0	16
4831	93.83362	7331.419026889922	2753.068	0	16
4831	93.83362	7331.867885014062	1588.71	11120	240
4831	93.83362	7332.421326889922	1807.261	0	16
4831	93.83362	7332.870185014062	1440.0154	11120	112
4831	93.83362	7333.423626889921	1657.3695	0	16
4831	93.83362	7333.8724850140625	3592.2505	11120	112
4831	93.83362	7334.874785014063	2132.1843	11120	112
4831	93.83362	7335.877085014063	9502.36	11120	880
4831	93.83362	7336.879385014063	2591.908	11120	112
4831	93.83362	7346.842924955468	461.4446	0	0
4831	93.83362	7347.845224955468	2150.4438	0	0
4831	93.83362	7348.890681949375	1155.3707	0	16
4831	93.83362	7349.849824955469	4647.6064	9480	112
4831	93.83362	7349.860078305936	2822.2751	0	16
4831	93.83362	7349.892981949375	144.84677	0	16
4831	93.83362	7349.892981949375	1326.3394	0	16
4831	93.83362	7350.852124955469	6334.0806	9480	112
4831	93.83362	7350.862378305937	5411.395	0	16
4831	93.83362	7350.895281949374	1205.3917	0	16
4831	93.83362	7350.895281949374	673.5607	0	16
4831	93.83362	7351.760813334375	174.02411	0	0
4831	93.83362	7351.854424955469	5190.0654	9480	112
4831	93.83362	7351.864678305938	4650.106	0	16
4831	93.83362	7351.897581949374	938.2121	0	16
4831	93.83362	7351.897581949374	358.8669	0	16
4831	93.83362	7352.866978305937	3748.9568	9480	112
4831	93.83362	7352.968899006667	1819.8217	0	16
4831	93.83362	7353.869278305937	1854.099	9480	112
4831	93.83362	7353.971199006667	1640.9518	0	16
4831	93.83362	7354.7465864025	1808.053	0	16
4831	93.83362	7354.767713334375	2936.931	0	16
4831	93.83362	7354.861324955467	1621.6729	9480	112
4831	93.83362	7354.973499006666	1530.4818	0	16
4831	93.83362	7355.770013334375	2365.262	0	16
4831	93.83362	7355.8636249554675	3167.7295	9480	112
4831	93.83362	7355.873878305938	1206.6254	0	16
4831	93.83362	7356.7511864025	2312.5283	0	16
4831	93.83362	7356.772313334375	2271.8	0	16
4831	93.83362	7357.7534864025	2355.5046	0	16
4831	93.83362	7357.868224955468	3511.7385	0	0
4831	93.83362	7357.878478305936	2258.5571	0	0
4831	93.83362	7358.755786402499	2058.0554	0	16
4831	93.83362	7358.982699006667	1660.0166	0	0
4831	93.83362	7360.875124955468	13.686962	0	0
4831	93.83362	7360.987299006667	2133.0125	0	0
4831	93.83362	7361.7626864025	553.8721	0	0
4831	93.83362	7361.887678305937	11.20394	0	0
4831	93.83362	7361.890290024688	1665.0854	0	16
4831	93.83362	7362.892590024689	2053.334	0	16
4831	93.83362	7363.894890024689	1561.3337	0	16
4831	93.83362	7364.897190024688	2236.2737	0	16
4831	93.83362	7365.899490024687	3726.5344	0	16
4831	93.83362	7367.773222055937	1924.0944	0	16
4831	93.83362	7368.753743412501	2227.9204	0	16
4831	93.83362	7368.768316880156	330.53128	0	16
4831	93.83362	7368.775522055938	2284.2908	8067	112
4831	93.83362	7369.756043412501	5165.491	6010	112
4831	93.83362	7369.770616880156	2490.2947	0	16
4831	93.83362	7369.777822055938	2070.6436	0	16
4831	93.83362	7369.781508381667	868.36566	0	16
4831	93.83362	7370.758343412501	10564.957	8067	112
4831	93.83362	7370.772916880156	2717.9856	0	16
4831	93.83362	7370.780122055938	2777.6814	0	16
4831	93.83362	7370.789312881041	3487.9219	0	16
4831	93.83362	7370.789312881041	881.5351	0	16
4831	93.83362	7371.760643412501	14743.723	8067	112
4831	93.83362	7371.775216880157	5801.545	0	16
4831	93.83362	7371.782422055937	3424.2124	0	16
4831	93.83362	7371.791612881041	975.0033	0	16
4831	93.83362	7371.791612881041	3280.7273	0	16
4831	93.83362	7372.777516880156	8476.9795	8067	112
4831	93.83362	7372.784722055938	1348.4574	0	16
4831	93.83362	7372.788408381667	2676.6592	0	16
4831	93.83362	7372.793912881041	2858.4282	0	16
4831	93.83362	7372.793912881041	887.68616	0	16
4831	93.83362	7373.779816880156	7231.87	8067	112
4831	93.83362	7373.790708381666	1032.9194	0	16
4831	93.83362	7374.782116880156	6182.991	8067	112
4831	93.83362	7374.789322055938	427.3728	0	16
4831	93.83362	7375.7698434124995	6082.513	8067	112
4831	93.83362	7375.784416880157	5120.134	0	16
4831	93.83362	7375.791622055937	531.8644	0	16
4831	93.83362	7376.7721434125	3993.3518	0	16
4831	93.83362	7376.786716880157	4060.472	0	16
4831	93.83362	7376.7939220559365	232.94415	0	16
4831	93.83362	7376.797608381667	300.92047	0	16
4831	93.83362	7377.799908381667	1507.4309	0	48
4831	93.83362	7378.791316880156	3018.0457	0	16
4831	93.83362	7378.798522055938	18.539122	0	0
4831	93.83362	7379.793616880155	324.61084	0	16
4831	93.83362	7379.804508381667	1292.1605	0	48
4831	93.83362	7385.807405820586	8265.963	0	16
4831	93.83362	7386.792642503437	7429.8877	6016	112
4831	93.83362	7386.801257084375	14533.728	0	16
4831	93.83362	7387.803557084375	19475.162	0	16
4831	93.83362	7388.776977982812	181.49513	6016	112
4831	93.83362	7388.805857084375	21251.54	0	16
4831	93.83362	7389.787954087187	2356.4124	6016	112
4831	93.83362	7389.799542503437	594.94147	0	16
4831	93.83362	7389.808157084375	26017.443	0	16
4831	93.83362	7389.816605820586	339.60193	0	48
4831	93.83362	7390.781577982812	6007.795	6016	112
4831	93.83362	7390.783202066562	4677.3887	0	16
4831	93.83362	7390.790254087186	4407.9624	0	16
4831	93.83362	7390.801842503436	306.41635	0	16
4831	93.83362	7390.818905820585	11919.903	0	16
4831	93.83362	7391.792554087187	5224.0674	6016	112
4831	93.83362	7391.8127570843735	7624.439	0	16
4831	93.83362	7392.794854087188	10740.14	6016	112
4831	93.83362	7392.806442503436	2019.33	0	16
4831	93.83362	7392.815057084374	8922.678	0	16
4831	93.83362	7392.823505820586	164.19786	0	0
4831	93.83362	7393.797154087187	5140.2417	6016	112
4831	93.83362	7393.817357084374	2604.3662	0	16
4831	93.83362	7393.905762251249	1784.8932	0	0
4831	93.83362	7394.799454087187	5019.092	6016	112
4831	93.83362	7394.819657084374	1700.274	0	16
4831	93.83362	7394.908062251249	2371.2844	0	0
4831	93.83362	7396.804054087188	4292.139	6016	112
4831	93.83362	7396.832705820587	206.2572	0	16
4831	93.83362	7396.91266225125	4077.875	0	16
4831	93.83362	7397.092761948515	4742.7896	0	16
4831	93.83362	7397.797677982811	6955.9785	0	16
4831	93.83362	7397.826557084374	83.083824	0	16
4831	93.83362	7397.91496225125	3203.6824	0	16
4831	93.83362	7398.095061948515	4234.9053	0	16
4831	93.83362	7398.808654087186	1046.5828	0	48
4831	93.83362	7398.828857084374	44.287735	0	16
4831	93.83362	7398.828996704375	780.63763	0	16
4831	93.83362	7398.917262251249	2766.0337	0	16
4831	93.83362	7399.097361948514	1909.8779	0	16
4831	93.83362	7399.8109540871865	4614.6587	0	16
4831	93.83362	7399.831157084374	16.279875	0	16
4831	93.83362	7399.831296704375	2282.8687	0	16
4831	93.83362	7401.815554087188	26.583048	0	0
4831	93.83362	7401.835896704376	3642.3115	0	16
4831	93.83362	7401.92416225125	2851.9805	0	0
4831	93.83362	7402.104261948514	3206.6714	0	0
4831	93.83362	7402.817854087187	17.154146	0	0
4831	93.83362	7402.832991487812	2634.718	0	16
4831	93.83362	7402.838196704375	3810.0122	0	48
4831	93.83362	7403.106561948514	4488.8853	0	0
4831	93.83362	7403.840496704375	3341.8628	0	16
4831	93.83362	7404.8375914878125	4808.055	0	48
4831	93.83362	7404.842796704374	1774.2345	1	48
4831	93.83362	7405.839891487813	2768.926	1	48
4831	93.83362	7406.842191487813	5508.7397	1	816
4831	93.83362	7409.849091487811	3908.5535	0	0
4831	93.83362	7409.854296704374	1881.4912	0	0
4831	93.83362	7410.856596704376	54.77042	0	0
4831	93.83362	7412.8559914878115	2031.3801	0	0
4831	93.83362	7414.860591487812	26.196795	0	0
4831	93.83362	7415.754495949166	2102.9675	0	16
4831	93.83362	7415.855308451562	2153.9739	10511	112
4831	93.83362	7415.862891487812	10.205072	0	0
4831	93.83362	7416.756795949166	7815.6333	0	16
4831	93.83362	7416.857608451563	11353.473	10511	1008
4831	93.83362	7417.759095949165	2051.6558	0	16
4831	93.83362	7417.859908451563	2529.3079	10511	112
4831	93.83362	7418.862208451563	3041.575	10511	112
4831	93.83362	7459.896053043125	3611.5479	0	784
4831	93.83362	7460.898353043125	1755.4177	0	16
4831	93.83362	7461.900653043124	3542.7395	0	16
4831	93.83362	7462.902953043124	382.83298	0	16
4831	93.83362	7479.970613529687	3142.154	0	16
4831	93.83362	7480.9729135296875	3608.2317	0	784
4831	93.83362	7481.975213529688	3577.6492	0	16
4831	93.83362	7484.982113529686	2486.6228	0	0
4831	93.83362	7486.986713529686	2127.1624	0	0
4831	93.83362	7543.92319358914	3366.164	0	0
4831	93.83362	7546.9300935891415	1601.1553	0	16
4831	93.83362	7547.932393589141	2219.367	0	16
4831	93.83362	7548.934693589141	1955.1592	0	16
4831	93.83362	7549.624558649271	4382.325	0	16
4831	93.83362	7549.93699358914	1916.3293	0	16
4831	93.83362	7550.6268586492715	6368.0356	0	784
4831	93.83362	7551.629158649272	3555.734	0	16
4831	93.83362	7657.665556254084	1956.5876	7947	112
4831	93.83362	7658.645501648035	1532.7001	0	16
4831	93.83362	7658.6517120878125	1605.1362	0	16
4831	93.83362	7658.667856254084	3192.5835	7947	112
4831	93.83362	7658.676788620156	162.43858	0	0
4831	93.83362	7659.670156254085	6372.4165	7947	112
4831	93.83362	7660.650101648035	6653.722	0	16
4831	93.83362	7660.672456254084	9099.137	7947	112
4831	93.83362	7661.652401648035	4596.373	0	16
4831	93.83362	7661.674756254084	9636.358	7947	112
4831	93.83362	7661.683688620156	1618.9116	0	16
4831	93.83362	7662.654701648035	3502.6553	0	16
4831	93.83362	7662.660912087811	1966.4713	0	16
4831	93.83362	7662.677056254084	8314.21	7947	112
4831	93.83362	7662.685988620156	861.5479	0	16
4831	93.83362	7663.657001648035	1795.4297	0	16
4831	93.83362	7663.679356254084	4223.1943	7947	112
4831	93.83362	7663.688288620156	1551.5715	0	16
4831	93.83362	7664.659301648035	2817.6497	7947	112
4831	93.83362	7665.661601648035	1824.3223	0	48
4831	93.83362	7665.6787238137495	1693.2032	0	16
4831	93.83362	7666.663901648035	2827.447	0	48
4831	93.83362	7666.6701120878115	859.4917	0	16
4831	93.83362	7670.695456254084	24.495733	0	0
4831	93.83362	7733.5809951748215	2449.1746	0	48
4831	93.83362	7734.5611452330195	4712.879	9446	112
4831	93.83362	7735.563445233021	6816.344	9446	112
4831	93.83362	7735.578840006876	1940.926	0	16
4831	93.83362	7736.565745233021	10382.775	9446	112
4831	93.83362	7737.56804523302	7112.1187	9446	112
4831	93.83362	7737.583440006876	1458.3557	0	16
4831	93.83362	7737.590195174821	1134.8981	0	16
4831	93.83362	7738.57034523302	6793.2983	9446	112
4831	93.83362	7738.585740006876	3414.472	0	16
4831	93.83362	7739.572645233021	4210.753	9446	112
4831	93.83362	7739.588040006875	1192.0117	0	16
4831	93.83362	7740.597095174821	1177.3695	9446	112
4831	93.83362	7742.6016951748215	1375.3176	0	16
4831	93.83362	7743.597240006876	1484.3032	0	16
4831	93.83362	7744.5841452330205	191.67868	0	16
4831	93.83362	7744.599540006875	227.05624	0	16
4831	93.83362	7745.601840006876	1151.0192	0	16
4831	93.83362	7795.765106949375	1355.923	1	48
4831	93.83362	7796.767406949375	5367.3745	1	816
4831	93.83362	7797.769706949374	2785.5645	1	48
4831	93.83362	7799.7743069493745	1442.7375	0	0
4831	93.83362	7805.788106949375	25.253685	0	0
4831	93.83362	7815.50105798625	2552.9382	0	784
4831	93.83362	7816.50335798625	1774.373	0	16
4831	93.83362	7817.50565798625	1133.1652	0	16
4831	93.83362	7837.802839299242	4525.7656	5720	112
4831	93.83362	7838.805139299241	5706.138	5720	112
4831	93.83362	7839.807439299242	8129.25	5720	112
4831	93.83362	7840.809739299242	9201.185	5720	112
4831	93.83362	7841.812039299241	9295.175	5720	112
4831	93.83362	7842.823364148035	3381.8206	5720	112
4831	93.83362	7843.8166392992425	7711.9683	5720	112
4831	93.83362	7844.818939299243	4785.246	5720	112
4831	93.83362	7846.823539299241	2475.6843	0	0
4831	93.83362	7850.832739299241	41.096416	0	0
4831	93.83362	7911.193777547657	1843.2441	0	784
4831	93.83362	7912.196077547657	1685.4321	0	16
4831	93.83362	7913.1983775476565	1638.0548	0	16
4831	93.83362	7915.202977547657	803.2867	0	0
4831	93.83362	8180.130734274454	1842.1334	0	0
4831	93.83362	8182.135334274455	1754.9136	0	16
4831	93.83362	8183.137634274454	1247.8535	0	16
4831	93.83362	8184.1399342744535	2287.1152	0	784
4831	93.83362	8185.142234274454	1828.889	0	16
4831	93.83362	8191.156034274454	1336.3193	0	0
4831	93.83362	8250.835099158125	7505.8174	0	0
4831	93.83362	8252.839699158125	1768.3245	0	0
4831	93.83362	8254.844299158125	2979.9963	0	16
4831	93.83362	8255.846599158125	1636.7302	0	48
4831	93.83362	8256.848899158125	5935.5967	10359	112
4831	93.83362	8257.851199158125	2964.098	10359	112
4831	93.83362	8258.853499158125	2226.6282	10359	112
4831	93.83362	8259.855799158126	2630.6423	10359	112
4831	93.83362	8263.864999158126	45.256275	0	0
4831	93.83362	8277.854137020311	1987.2242	0	0
4831	93.83362	8280.861037020311	892.91547	10373	112
4831	93.83362	8281.86063753875	3720.5398	10373	112
4831	93.83362	8281.862512608646	2611.288	0	16
4831	93.83362	8281.863337020312	2261.7227	0	16
4831	93.83362	8282.86293753875	1558.2075	0	16
4831	93.83362	8282.864812608646	1726.9974	10373	112
4831	93.83362	8282.86563702031	1118.5103	0	16
4831	93.83362	8283.86523753875	3195.4414	10373	112
4831	93.83362	8283.867112608646	148.9082	0	16
4831	93.83362	8283.86793702031	1706.0312	0	16
4831	93.83362	8284.86753753875	3455.0408	10373	112
4831	93.83362	8284.87023702031	2342.1301	0	16
4831	93.83362	8285.86983753875	4418.103	10373	112
4831	93.83362	8286.87213753875	3118.2822	10373	112
4831	93.83362	8287.874437538749	4158.8926	0	48
4831	93.83362	8288.876737538749	908.89844	0	16
4831	93.83362	8290.43972218375	451.76175	0	0
4831	93.83362	8291.88363753875	2257.0732	0	0
4831	93.83362	8293.44662218375	3402.7866	0	16
4831	93.83362	8294.44892218375	4157.8745	0	784
4831	93.83362	8295.45122218375	4128.4956	0	16
4831	93.83362	8300.462722183749	1315.8558	0	0
4831	93.83362	8301.46502218375	1764.9099	0	0
4831	93.83362	8452.967228792773	1180.3029	0	0
4831	93.83362	8453.969528792773	2488.5403	0	0
4831	93.83362	8455.974128792774	1868.8473	0	16
4831	93.83362	8456.976428792774	1534.6793	0	16
4831	93.83362	8457.978728792772	1906.3687	0	16
4831	93.83362	8465.98112219284	1626.5476	0	0
4831	93.83362	8465.997128792773	13.314289	0	0
4831	93.83362	8467.988380898125	1608.4015	7636	112
4831	93.83362	8468.970043992967	377.5842	0	16
4831	93.83362	8468.98802219284	2870.4143	7636	112
4831	93.83362	8469.972343992968	680.4735	0	16
4831	93.83362	8469.992980898125	5040.5225	7636	112
4831	93.83362	8470.995280898125	4832.072	7636	112
4831	93.83362	8471.976943992968	1135.0933	0	16
4831	93.83362	8471.997580898125	5123.907	7636	112
4831	93.83362	8472.979243992968	481.2349	0	16
4831	93.83362	8472.999880898124	4269.782	7636	112
4831	93.83362	8473.981543992968	506.24054	0	16
4831	93.83362	8474.002180898124	4703.999	7636	112
4831	93.83362	8474.983843992966	1386.6622	7636	112
4831	93.83362	8477.009080898124	292.0047	0	0
4831	93.83362	8509.907005672656	55.30469	0	0
4831	93.83362	8509.907005672656	1621.3942	0	0
4831	93.83362	8510.909305672656	254.37154	0	0
4831	93.83362	8510.909305672656	708.35345	0	0
4831	93.83362	8512.984985395104	2668.2964	0	16
4831	93.83362	8513.916205672656	1099.8439	0	16
4831	93.83362	8513.987285395104	2954.7578	1	48
4831	93.83362	8514.918505672656	1322.3339	0	16
4831	93.83362	8514.918505672656	1257.6143	0	16
4831	93.83362	8514.989585395102	4664.753	1	816
4831	93.83362	8515.920805672657	1137.3994	0	16
4831	93.83362	8515.920805672657	1178.8551	0	16
4831	93.83362	8670.867311971484	40.528614	0	0
4831	93.83362	8670.867311971484	1682.1532	0	0
4831	93.83362	8674.876511971484	986.7973	0	16
4831	93.83362	8674.876511971484	104.45776	0	16
4831	93.83362	8675.878811971485	1037.8109	0	16
4831	93.83362	8676.881111971485	831.6221	0	16
4831	93.83362	8677.883411971483	1931.0571	0	784
4831	93.83362	8677.883411971483	740.3268	0	16
4831	93.83362	8895.890003998124	571.53613	0	0
4831	93.83362	8895.890003998124	1235.4928	0	0
4831	93.83362	8897.894603998126	1280.0177	0	16
4831	93.83362	8897.894603998126	1467.8341	0	16
4831	93.83362	8898.896903998124	457.39462	0	16
4831	93.83362	8899.899203998126	1259.1687	0	16
4831	93.83362	8899.899203998126	650.2715	0	16
4831	93.83362	8901.903803998124	167.81532	0	0
4831	93.83362	8901.903803998124	721.50085	0	0
4831	93.83362	8909.894761175861	739.07886	0	16
4831	93.83362	8909.90188334125	876.8173	0	16
4831	93.83362	8910.897061175861	1173.3248	8893	112
4831	93.83362	8910.900708176094	755.9266	0	16
4831	93.83362	8910.90418334125	833.06415	0	16
4831	93.83362	8911.89936117586	2471.6304	0	16
4831	93.83362	8911.903008176094	1237.7546	0	16
4831	93.83362	8911.90617320797	5056.8193	8893	112
4831	93.83362	8912.899125773214	3749.517	0	16
4831	93.83362	8912.901661175862	1041.1649	0	16
4831	93.83362	8912.905308176094	4037.61	8893	112
4831	93.83362	8913.901425773214	434.7716	0	16
4831	93.83362	8913.903961175862	679.03925	0	16
4831	93.83362	8913.91077320797	8833.836	8893	112
4831	93.83362	8914.90626117586	5555.4746	0	16
4831	93.83362	8914.91307320797	8792.747	8893	112
4831	93.83362	8915.912208176092	3728.5837	0	16
4831	93.83362	8915.91537320797	9833.108	8893	112
4831	93.83362	8916.914508176093	1888.1707	0	16
4831	93.83362	8916.91767320797	5721.6953	8893	112
4831	93.83362	8917.910625773215	2241.4304	8893	112
4831	93.83362	8917.916808176093	1089.0084	0	16
4831	93.83362	8918.912925773213	962.46497	0	16
4831	93.83362	8918.91546117586	2377.4546	8893	112
4831	93.83362	8921.929483341251	956.2164	0	0
4831	93.83362	8922.93147320797	87.48363	0	0
4831	93.83362	8928.32433794375	8201.895	0	784
4831	93.83362	8929.32663794375	3347.568	0	16
4831	93.83362	8930.32893794375	3508.2024	0	16
4831	93.83362	8932.333537943749	3005.832	0	0
4831	93.83362	8935.340437943749	2869.592	0	0
4831	93.83362	8938.34733794375	43.564186	0	0
4831	93.83362	8939.34963794375	18.444756	0	0
4831	93.83362	9065.9839633625	1762.756	0	784
4831	93.83362	9066.9862633625	1259.7443	0	16
4831	93.83362	9067.9885633625	819.56525	0	16
4831	93.83362	9069.9931633625	504.41272	0	0
4831	93.83362	9070.995463362498	1556.2438	0	0
4831	93.83362	9277.07721791703	52.38844	0	0
4831	93.83362	9281.08641791703	2017.4392	0	16
4831	93.83362	9282.088717917031	3062.027	0	784
4831	93.83362	9283.091017917031	1743.2457	0	16
4831	93.83362	9286.097917917032	728.05536	0	0
4831	93.83362	9290.10711791703	1811.4642	0	0
4831	93.83362	9302.04426332	779.6974	0	16
4831	93.83362	9303.04656332	1179.625	0	16
4831	93.83362	9304.04886332	614.97125	0	16
4831	93.83362	9305.05116332	1341.6278	0	16
4831	93.83362	9306.053463319999	900.0213	0	16
4831	93.83362	9431.071042938554	57.46342	0	16
4831	93.83362	9432.081532980781	66.26052	8836	112
4831	93.83362	9433.075642938553	1634.7543	8836	112
4831	93.83362	9433.083832980781	337.93036	0	16
4831	93.83362	9433.093007841666	1364.0406	0	16
4831	93.83362	9433.098105688436	65.00138	0	16
4831	93.83362	9434.077942938555	1405.0625	0	16
4831	93.83362	9434.086132980781	3811.6602	8836	112
4831	93.83362	9435.080242938555	2403.6006	8836	112
4831	93.83362	9436.082542938553	5230.4526	8836	112
4831	93.83362	9436.090732980781	2377.3215	0	16
4831	93.83362	9436.099907841666	4249.9507	0	16
4831	93.83362	9436.105005688436	525.4291	0	16
4831	93.83362	9437.084842938555	7662.8853	8836	112
4831	93.83362	9437.093032980782	2163.51	0	16
4831	93.83362	9438.087142938555	2785.6475	8836	112
4831	93.83362	9438.095332980782	2302.284	0	16
4831	93.83362	9439.089442938553	1497.8132	0	16
4831	93.83362	9439.097632980782	4187.3706	8836	112
4831	93.83362	9440.091742938555	2445.2751	8836	112
4831	93.83362	9441.111407841665	634.46375	8836	112
4831	93.83362	9442.113707841665	1601.2191	8836	112
4831	93.83362	9443.116007841665	695.2906	0	16
4831	93.83362	9444.10913298078	623.9236	0	16
4831	93.83362	9699.310274267084	73.52829	0	0
4831	93.83362	9702.317174267084	1585.0233	0	16
4831	93.83362	9703.319474267084	2746.7993	0	16
4831	93.83362	9704.321774267084	3234.7715	0	16
4831	93.83362	9705.324074267084	3366.1118	0	784
4831	93.83362	9706.326374267084	2773.0571	0	16
4831	93.83362	9707.328674267084	2151.333	0	16
4831	93.83362	9714.344774267083	36.8216	0	0
4831	93.83362	9715.347074267083	16.074152	0	0
4831	93.83362	9732.247519215	1542.7736	0	16
4831	93.83362	9733.249819215	1481.1959	0	16
4831	93.83362	9734.252119215	2113.836	0	16
4831	93.83362	9735.254419215	1804.7489	0	16
4831	93.83362	9737.259019214998	2209.6946	0	0
4831	93.83362	9809.002701693165	19.87933	0	0
4831	93.83362	9814.014201693166	1690.0278	0	784
4831	93.83362	9815.016501693166	1325.4536	0	16
4831	93.83362	9816.018801693166	1132.7145	0	16
4831	93.83362	9819.025701693166	1054.7926	0	0
4831	93.83362	9851.704548434609	18.624695	0	0
4831	93.83362	9853.70914843461	1818.9882	0	0
4831	93.83362	9856.71604843461	1366.4725	0	784
4831	93.83362	9857.71834843461	1143.7426	0	16
4831	93.83362	9858.72064843461	1242.3424	0	16
4831	93.83362	9903.841522965	2142.0034	0	16
4831	93.83362	9904.843822965	2437.1318	0	784
4831	93.83362	9905.846122965	2104.363	0	16
4831	93.83362	9907.850722964999	2135.9595	0	0
4831	93.83362	9972.66388557414	21.460852	0	0
4831	93.83362	9974.66848557414	1169.159	0	0
4831	93.83362	9977.67538557414	1210.4297	0	16
4831	93.83362	9978.67768557414	1136.3728	0	16
4831	93.83362	9979.67998557414	2811.858	0	784
4831	93.83362	9987.69838557414	15.142507	0	0
4831	93.83362	10082.741274831953	473.05505	0	0
4831	93.83362	10083.743574831953	1172.9347	0	0
4831	93.83362	10085.748174831953	1226.797	0	16
4831	93.83362	10086.750474831952	1670.9363	0	784
4831	93.83362	10087.752774831952	1318.9658	0	16
4831	93.83362	10107.49677555	802.09033	0	16
4831	93.83362	10108.49907555	839.40814	0	16
4831	93.83362	10109.50137555	1174.7135	0	16
4831	93.83362	10110.50367555	1729.5768	0	784
4831	93.83362	10199.476424246015	13.250082	0	0
4831	93.83362	10204.487924246016	980.1642	0	16
4831	93.83362	10205.490224246014	1034.3165	0	16
4831	93.83362	10206.492524246014	758.84015	0	16
4831	93.83362	10209.499424246014	1406.2042	0	0
4831	93.83362	10657.151231391876	2804.106	0	784
4831	93.83362	10658.153531391874	2670.1282	0	16
4831	93.83362	10659.155831391874	2179.6902	0	16
4831	93.83362	10660.158131391876	2311.8418	0	16
4831	93.83362	10662.162731391874	3694.3284	0	0
4831	93.83362	10668.176531391875	52.120964	0	0
4831	93.83362	10670.181131391875	10.877677	0	0
4831	93.83362	11134.395241703021	1223.3586	0	784
4831	93.83362	11135.397541703021	1214.8364	0	16
4831	93.83362	11136.399841703022	1029.4116	0	16
4831	93.83362	11138.404441703022	821.6309	0	16
4831	93.83362	11139.40674170302	916.04114	0	16
4831	93.83362	11140.409041703022	667.7872	0	16
4831	93.83362	11142.41364170302	1048.8386	0	0
4831	93.83362	11144.418241703022	904.44037	0	0
4831	93.83362	11337.681722892707	12.594227	0	0
4831	93.83362	11341.690922892707	1086.6343	0	16
4831	93.83362	11342.693222892707	1314.4565	0	16
4831	93.83362	11343.695522892709	2129.956	0	784
4831	93.83362	11344.697822892707	1693.0336	0	16
4831	93.83362	11345.700122892707	764.77637	0	16
4831	93.83362	11349.709322892708	1628.1675	0	0
4831	93.83362	11421.926827840627	1159.2471	0	0
4831	93.83362	11423.931427840627	2073.543	0	16
4831	93.83362	11424.933727840627	2138.807	0	784
4831	93.83362	11425.936027840628	1104.209	0	16
4831	93.83362	11427.940627840628	1384.8391	0	0
4831	93.83362	11470.636772098436	2275.7317	0	0
4831	93.83362	11472.641372098438	1672.2727	0	16
4831	93.83362	11473.643672098437	1760.7909	0	784
4831	93.83362	11474.645972098439	1198.3136	0	16
4831	93.83362	11478.655172098437	418.00888	0	0
4831	93.83362	11615.60402109	1612.4813	0	16
4831	93.83362	11616.60632109	3396.414	0	784
4831	93.83362	11617.60862109	2618.739	0	16
4831	93.83362	11619.613221089998	2465.2417	0	0
4831	93.83362	11621.617821089998	1748.3013	0	0
4831	93.83362	11906.344535134687	1466.1565	0	0
4831	93.83362	11908.349135134687	1413.8445	0	0
4831	93.83362	11910.353735134688	1500.4232	0	16
4831	93.83362	11911.356035134688	1918.2506	0	16
4831	93.83362	11912.358335134688	2324.1814	0	16
4831	93.83362	11920.376735134687	34.450333	0	0
4831	93.83362	12042.492583913772	2615.6658	0	784
4831	93.83362	12043.49488391377	1055.5646	0	16
4831	93.83362	12044.49718391377	1403.3563	0	16
4831	93.83362	12045.499483913773	874.0338	0	16
4831	93.83362	12046.50178391377	990.2298	0	16
4831	93.83362	12047.2506214875	885.5547	0	0
4831	93.83362	12047.504083913771	1298.8292	0	16
4831	93.83362	12049.2552214875	657.2695	0	16
4831	93.83362	12049.508683913773	1387.263	0	0
4831	93.83362	12050.2575214875	1961.5917	0	784
4831	93.83362	12051.2598214875	983.9745	0	16
4831	93.83362	12052.262121487498	660.0561	0	16
4831	93.83362	12053.517883913772	1591.0594	0	0
4831	93.83362	12157.046040082605	2606.4238	0	0
4831	93.83362	12158.048340082605	1844.9469	0	0
4831	93.83362	12161.055240082605	1089.3511	0	16
4831	93.83362	12162.057540082606	1249.7162	0	16
4831	93.83362	12163.059840082606	1533.9137	0	16
4831	93.83362	12164.062140082606	1518.8243	0	16
4831	93.83362	12165.064440082606	925.40027	0	16
4831	93.83362	12169.073640082603	264.68127	0	0
4831	93.83362	12194.286176315469	1901.9216	0	784
4831	93.83362	12195.288476315467	1553.189	0	16
4831	93.83362	12196.290776315469	1336.8574	0	16
4831	93.83362	12197.293076315469	1313.1011	0	16
4831	93.83362	12205.311476315466	18.492865	0	0
4831	93.83362	12209.306361506668	3325.9558	0	16
4831	93.83362	12210.308661506668	5623.82	11051	112
4831	93.83362	12211.310961506668	1383.2876	11051	112
4831	93.83362	12212.313261506668	4532.4443	11051	112
4831	93.83362	12213.315561506668	8414.225	11051	112
4831	93.83362	12214.317861506668	6817.1367	11051	112
4831	93.83362	12215.320161506666	3863.7139	11051	112
4831	93.83362	12216.322461506667	1560.9558	11051	112
4831	93.83362	12216.351505202188	423.26498	0	16
4831	93.83362	12217.353805202187	2391.2393	11051	112
4831	93.83362	12218.327061506667	2878.5515	11051	112
4831	93.83362	12219.358405202189	1315.9225	11051	112
4831	93.83362	12220.331661506667	2205.0583	0	16
4831	93.83362	12220.360705202187	1866.6636	0	16
4831	93.83362	12221.363005202189	1763.1907	0	16
4831	93.83362	12223.276993691094	766.3939	0	0
4831	93.83362	12223.338561506667	62.14669	0	0
4831	93.83362	12225.281593691094	1184.1517	0	16
4831	93.83362	12226.283893691092	926.4095	0	16
4831	93.83362	12227.286193691092	1222.3213	0	16
4831	93.83362	12229.290793691092	812.75977	0	0
4831	93.83362	12231.295393691093	465.8242	0	0
4831	93.83362	12233.299993691093	236.95158	0	0
4831	93.83362	12235.304593691093	85.12452	0	0
4831	93.83362	12236.306893691093	19.352375	0	0
4831	93.83362	12336.437972304375	592.0751	0	0
4831	93.83362	12338.442572304375	2405.0322	0	16
4831	93.83362	12339.444872304375	946.36505	0	16
4831	93.83362	12340.447172304375	2765.6567	0	784
4831	93.83362	12342.451772304375	1692.3279	0	0
4831	93.83362	12343.454072304376	1003.0138	0	0
4831	93.83362	12346.460972304372	254.14848	0	0
4831	93.83362	12348.465572304372	98.05131	0	0
4831	93.83362	12601.381061352502	1085.5088	0	16
4831	93.83362	12602.3833613525	1592.8679	0	784
4831	93.83362	12603.3856613525	898.50366	0	16
4831	93.83362	12605.3902613525	1051.175	0	0
4831	93.83362	13304.788916647502	3091.6365	0	0
4831	93.83362	13305.791216647502	1124.2119	0	0
4831	93.83362	13307.795816647502	3955.5647	1	48
4831	93.83362	13308.798116647502	2353.413	1	48
4831	93.83362	13309.800416647502	1828.0354	1	48
4831	93.83362	13310.802716647502	2867.6787	0	48
4831	93.83362	13312.807316647502	1258.7964	0	0
4831	93.83362	13326.829028122109	33.325596	0	0
4831	93.83362	13331.84052812211	2199.717	0	16
4831	93.83362	13332.842828122108	2658.5266	0	16
4831	93.83362	13333.84512812211	1280.2626	0	16
4831	93.83362	13334.84742812211	2048.9177	0	16
4831	93.83362	13402.97346117875	1883.1072	0	0
4831	93.83362	13404.97806117875	4440.445	0	16
4831	93.83362	13405.98036117875	2243.559	1	48
4831	93.83362	13406.98266117875	2630.6526	1	48
4831	93.83362	13408.98726117875	1547.3461	0	0
4831	93.83362	13411.99416117875	1545.2461	0	0
4831	93.83362	13413.998761178751	2341.0972	0	0
4831	93.83362	13430.049237838906	1388.3466	0	16
4831	93.83362	13430.049237838906	462.56528	0	16
4831	93.83362	13431.051537838905	1605.2557	0	16
4831	93.83362	13432.053837838906	1653.0908	0	784
4831	93.83362	13432.053837838906	559.81934	0	16
4831	93.83362	13433.056137838907	145.5379	0	16
4831	93.83362	13433.056137838907	1532.7218	0	16
4831	93.83362	13443.079137838906	14.46998	0	0
4831	93.83362	13900.239417188906	2206.0479	0	784
4831	93.83362	13901.241717188906	753.53253	0	16
4831	93.83362	13902.244017188907	1551.5361	0	16
4831	93.83362	13903.246317188907	761.6543	0	16
4831	93.83362	13912.267017188906	10.779158	0	0
4831	93.83362	14294.043784161562	1086.0762	0	0
4831	93.83362	14294.043784161562	117.677284	0	0
4831	93.83362	14295.04608416156	770.70776	0	0
4831	93.83362	14295.04608416156	195.77727	0	0
4831	93.83362	14297.050684161562	562.56396	0	0
4831	93.83362	14297.050684161562	235.51016	0	0
4831	93.83362	14298.05298416156	612.66846	0	0
4831	93.83362	14298.05298416156	315.56937	0	0
4831	93.83362	14444.457963380315	1940.4735	0	16
4831	93.83362	14445.460263380315	976.242	0	16
4831	93.83362	14446.462563380315	3433.3074	1	48
4831	93.83362	14447.464863380315	2126.1785	1	48
4831	93.83362	14448.467163380314	4309.905	1	48
4831	93.83362	14449.469463380314	1104.976	0	16
4831	93.83362	14450.471763380314	2837.8088	0	48
4831	93.83362	14451.474063380312	1745.9465	0	16
4831	93.83362	14452.476363380312	1587.0988	0	16
4831	93.83362	14454.480963380316	1570.0463	0	0
4831	93.83362	14456.485563380314	1035.9164	0	0
4831	93.83362	14460.494763380313	16.96719	0	0
4831	93.83362	14495.440185981042	24.838049	0	0
4831	93.83362	14499.449385981043	952.0725	0	0
4831	93.83362	14501.453985981043	1511.3352	0	16
4831	93.83362	14502.456285981043	1319.1304	1	48
4831	93.83362	14503.458585981043	1872.1696	1	48
4831	93.83362	14503.458585981043	242.22107	0	16
4831	93.83362	14504.460885981043	1702.1163	1	48
4831	93.83362	14504.504265763124	28.878756	0	48
4831	93.83362	14505.46318598104	1424.7147	0	16
4831	93.83362	14505.46318598104	355.14246	0	16
4831	93.83362	14505.506565763124	1023.7106	0	16
4831	93.83362	14507.511165763122	656.3601	0	0
4831	93.83362	14510.47468598104	213.32594	0	16
4831	93.83362	14510.47468598104	1826.9858	0	16
4831	93.83362	14510.518065763124	3910.8655	0	48
4831	93.83362	14511.520365763125	1414.865	0	16
4831	93.83362	14512.47928598104	67.97533	0	0
4831	93.83362	14512.47928598104	10.670412	0	0
4831	93.83362	14512.522665763125	2337.4773	0	16
4831	93.83362	14514.48388598104	18.092041	0	0
4831	93.83362	14514.527265763123	1832.2793	0	0
4831	93.83362	14516.531865763123	1791.0104	0	0
4831	93.83362	14518.536465763125	412.9123	0	0
4831	93.83362	14520.541065763126	145.4742	0	0
4831	93.83362	14523.547965763124	21.406887	0	0
4831	93.83362	14524.550265763122	10.3962345	0	0
4831	93.83362	14618.57687560688	564.8918	0	16
4831	93.83362	14619.57917560688	1022.4589	0	784
4831	93.83362	14620.581475606878	459.40802	0	16
4831	93.83362	14621.583775606878	779.8703	0	16
4831	93.83362	14622.586075606878	981.4647	0	16
4831	93.83362	14623.588375606876	1098.6797	0	784
4831	93.83362	14626.595275606876	358.56168	0	0
4831	93.83362	14628.599875606878	647.54333	0	0
4831	93.83362	14632.609075606877	14.806137	0	0
4831	93.83362	14663.562093319999	1236.9318	0	16
4831	93.83362	14663.562093319999	1020.2401	0	16
4831	93.83362	14664.564393319999	1244.9321	0	784
4831	93.83362	14664.564393319999	112.383995	0	16
4831	93.83362	14665.56669332	538.966	0	16
4831	93.83362	14665.56669332	1142.9535	0	16
4831	93.83362	14667.57129332	1185.68	0	0
4831	93.83362	14667.57129332	757.68243	0	0
4831	93.83362	14668.57359332	554.89856	0	0
4831	93.83362	14668.57359332	1100.9153	0	0
4831	93.83362	14671.580493319998	152.10326	0	0
4831	93.83362	14671.580493319998	374.7849	0	0
4831	93.83362	14674.587393319998	26.349382	0	0
4831	93.83362	14914.737039413749	2150.7837	0	0
4831	93.83362	14916.741639413749	1728.4196	0	16
4831	93.83362	14916.75445439594	1925.4081	0	16
4831	93.83362	14917.74393941375	1316.4114	0	16
4831	93.83362	14917.75675439594	699.89374	0	16
4831	93.83362	14918.74623941375	4777.65	0	784
4831	93.83362	14918.75905439594	937.3668	0	16
4831	93.83362	14919.761354395938	752.41077	0	16
4831	93.83362	14920.763654395938	1030.2701	0	16
4831	93.83362	14922.755439413748	2016.3997	0	0
4831	93.83362	14923.757739413748	3120.6438	0	0
4831	93.83362	14944.221950638754	447.06766	0	0
4831	93.83362	14947.228850638754	1316.21	0	0
4831	93.83362	14949.233450638752	930.24335	0	16
4831	93.83362	14950.235750638753	714.9982	0	16
4831	93.83362	14951.238050638754	943.1551	0	784
4831	93.83362	14954.244950638753	2293.6458	0	0
4831	93.83362	15131.503977844062	178.95987	0	0
4831	93.83362	15133.508577844063	358.2588	0	0
4831	93.83362	15134.510877844063	696.7187	0	0
4831	93.83362	15136.515477844063	1083.574	0	784
4831	93.83362	15137.517777844061	727.5056	0	16
4831	93.83362	15138.520077844061	750.3395	0	16
4831	93.83362	15948.2338939875	645.27997	0	784
4831	93.83362	15949.236193987499	564.78296	0	16
4831	93.83362	15950.2384939875	529.8786	0	16
4831	93.83362	15954.2476939875	859.80347	0	0
4831	93.83362	15959.984171027656	1539.7593	0	0
4831	93.83362	15963.993371027656	1578.4016	0	784
4831	93.83362	15964.995671027656	883.4004	0	16
4831	93.83362	15965.997971027657	1155.5568	0	16
4831	93.83362	15967.000271027657	1119.767	0	16
4831	93.83362	16171.560749247918	180.03839	0	16
4831	93.83362	16172.563049247918	177.06503	0	16
4831	93.83362	16173.565349247918	1335.2375	0	16
4831	93.83362	16174.567649247918	523.6285	0	16
4831	93.83362	16176.572249247918	1399.4186	0	16
4831	93.83362	16177.574549247916	1887.7571	0	784
4831	93.83362	16178.576849247916	791.4877	0	16
4831	93.83362	16179.579149247917	478.27454	0	16
4831	93.83362	16180.581449247917	1215.9161	0	16
4831	93.83362	16185.592949247917	906.5108	0	0
4831	93.83362	16932.861241445	796.3259	0	16
4831	93.83362	16932.861241445	451.00522	0	16
4831	93.83362	16933.863541445	1013.284	0	16
4831	93.83362	16933.863541445	793.45233	0	16
4831	93.83362	16934.865841445	1160.5444	0	16
4831	93.83362	16934.865841445	630.5368	0	16
4831	93.83362	16935.868141445	1211.1086	0	16
4831	93.83362	16935.868141445	237.56766	0	16
4831	93.83362	16936.870441445	1162.2766	0	16
4831	93.83362	16936.870441445	240.98555	0	16
4831	93.83362	16941.881941444997	340.44397	0	0
4831	93.83362	16941.881941444997	1318.0355	0	0
4831	93.83362	17140.133391009844	799.9714	0	0
4831	93.83362	17140.133391009844	289.8803	0	0
4831	93.83362	17141.135691009844	420.8069	0	0
4831	93.83362	17141.135691009844	597.44727	0	0
4831	93.83362	17143.140291009844	583.0527	0	16
4831	93.83362	17144.142591009844	632.7516	0	16
4831	93.83362	17145.144891009844	641.83636	0	784
4831	93.83362	17146.147191009844	441.8488	0	16
4831	93.83362	17151.158691009845	132.25815	0	0
4831	93.83362	17151.158691009845	38.051743	0	0
4831	93.83362	17152.160991009845	578.3339	0	0
4831	93.83362	17152.160991009845	84.03724	0	0
4831	93.83362	18991.88540381	1661.054	0	0
4831	93.83362	18994.89230381	1991.2561	0	784
4831	93.83362	18995.89460381	1067.531	0	16
4831	93.83362	18996.89690381	1619.1396	0	16
4831	93.83362	18997.89920381	1881.962	0	16
4831	93.83362	18998.90150381	1719.0538	0	16
4831	93.83362	19008.92450381	16.432642	0	0
4831	93.83362	19118.211034524793	619.94635	0	784
4831	93.83362	19119.21333452479	483.4201	0	16
4831	93.83362	19120.21563452479	532.91174	0	16
4831	93.83362	19123.22253452479	809.5366	0	16
4831	93.83362	19124.22483452479	1046.5919	0	784
4831	93.83362	19125.22713452479	1032.6705	0	16
4831	93.83362	19128.23403452479	1097.0281	0	0
4831	93.83362	19405.912449210715	81.67645	0	0
4831	93.83362	19408.919349210715	654.34143	0	0
4831	93.83362	19409.921649210715	1513.4089	0	0
4831	93.83362	19411.926249210715	1011.28253	0	16
4831	93.83362	19412.928549210716	1455.7117	0	16
4831	93.83362	19413.930849210716	1286.359	0	16
4831	93.83362	19414.933149210716	1146.7267	0	16
4831	93.83362	19415.935449210716	2197.6714	0	784
4831	93.83362	19416.937749210716	1154.1478	0	16
4831	93.83362	19418.942349210716	488.99857	0	0
4831	93.83362	19424.956149210713	30.499891	0	0
4831	93.83362	19425.958449210713	16.766376	0	0
4831	93.83362	19557.818067216667	70.35155	0	0
4831	93.83362	19557.818067216667	47.279415	0	0
4831	93.83362	19561.827267216668	469.6676	0	0
4831	93.83362	19561.827267216668	867.95154	0	0
4831	93.83362	19564.834167216668	704.0499	0	16
4831	93.83362	19565.836467216668	785.36194	0	784
4831	93.83362	19565.836467216668	619.3897	0	16
4831	93.83362	19566.83876721667	734.89606	0	16
4831	93.83362	19566.83876721667	280.99213	0	16
4831	93.83362	19569.84566721667	888.91846	0	0
4831	93.83362	19569.84566721667	415.33392	0	0
4831	93.83362	19571.850267216665	217.04842	0	0
4831	93.83362	19571.850267216665	1007.92487	0	0
4831	93.83362	19573.854867216665	94.246346	0	0
4831	93.83362	19573.854867216665	665.34906	0	0
4831	93.83362	19574.857167216665	58.299458	0	0
4831	93.83362	19574.857167216665	2114.5183	0	0
4831	93.83362	19576.861767216666	19.864386	0	0
4831	93.83362	20210.918649928437	14.841568	0	0
4831	93.83362	20213.925549928437	189.48495	0	0
4831	93.83362	20213.925549928437	354.6936	0	0
4831	93.83362	20214.927849928437	319.47635	0	0
4831	93.83362	20214.927849928437	1513.9521	0	0
4831	93.83362	20216.932449928438	638.8707	0	16
4831	93.83362	20216.932449928438	225.31001	0	16
4831	93.83362	20217.934749928438	778.9472	0	16
4831	93.83362	20218.937049928434	777.1544	0	16
4831	93.83362	20219.939349928434	722.3588	0	16
4831	93.83362	20220.941649928434	872.5332	0	784
4831	93.83362	20220.941649928434	275.71524	0	16
4831	93.83362	20221.943949928434	789.4292	0	16
4831	93.83362	20223.948549928435	541.75385	0	16
4831	93.83362	20223.948549928435	346.69568	0	16
4831	93.83362	20224.950849928435	414.1697	0	16
4831	93.83362	20224.950849928435	1155.0485	0	784
4831	93.83362	20225.953149928435	301.47226	0	16
4831	93.83362	20225.953149928435	467.9186	0	16
4834	93.8744516666667	520.6659535807291	33814.832	0	784
4834	93.8744516666667	521.6682535807291	9175.609	0	16
4834	93.8744516666667	522.6705535807291	7205.182	0	16
4834	93.8744516666667	635.8432103515624	23170.627	0	0
4834	93.8744516666667	636.8455103515624	9996.543	0	0
4834	93.8744516666667	700.4726964355468	21809.408	0	0
4834	93.8744516666667	701.4749964355468	10601.197	0	0
4834	93.8744516666667	761.9274083496093	13686.667	0	0
4834	93.8744516666667	762.9297083496093	17085.992	0	0
4834	93.8744516666667	791.2274266601562	25046.51	0	0
4834	93.8744516666667	792.2297266601562	13381.216	0	0
4834	93.8744516666667	796.2389266601562	17.122805	0	0
4834	93.8744516666667	810.3563634277343	15207.665	0	0
4834	93.8744516666667	811.3586634277343	18835.406	0	0
4834	93.8744516666667	811.4896947265624	17884.32	0	0
4834	93.8744516666667	811.5408116699218	19973.055	0	0
4834	93.8744516666667	812.4919947265624	8127.4795	0	0
4834	93.8744516666667	812.5431116699218	11976.626	0	0
4834	93.8744516666667	814.3655634277343	70.88755	0	0
4834	93.8744516666667	827.5119725585937	13706.509	0	0
4834	93.8744516666667	828.5142725585937	31630.13	0	0
4834	93.8744516666667	875.5781041503906	31204.656	0	0
4834	93.8744516666667	876.5804041503906	9873.693	0	0
4834	93.8744516666667	880.5896041503905	25.517927	0	0
4834	93.8744516666667	885.6218663574218	20018.53	0	0
4834	93.8744516666667	886.6241663574218	18285.453	0	0
4834	93.8744516666667	916.6107579589843	33006.74	0	0
4834	93.8744516666667	917.6130579589843	18993.28	0	0
4834	93.8744516666667	1016.1141148925781	14280.034	0	0
4834	93.8744516666667	1017.1164148925781	14784.585	0	0
4834	93.8744516666667	1019.121014892578	597.9548	0	0
4834	93.8744516666667	1019.1213170410156	26113.809	0	0
4834	93.8744516666667	1020.123314892578	120.59076	0	0
4834	93.8744516666667	1020.1236170410156	10090.051	0	0
4834	93.8744516666667	1024.727169073125	8992.727	0	0
4834	93.8744516666667	1025.729469073125	4114.4365	0	0
4834	93.8744516666667	1032.2524200520832	13968.544	0	16
4834	93.8744516666667	1033.2547200520833	7596.935	0	16
4834	93.8744516666667	1033.254780078125	26455.225	0	16
4834	93.8744516666667	1034.2570200520831	2503.1384	0	16
4834	93.8744516666667	1034.257080078125	10234.474	0	16
4834	93.8744516666667	1035.2593200520832	3414.5093	0	16
4834	93.8744516666667	1035.2593800781249	24102.395	0	16
4834	93.8744516666667	1041.3991795898437	10930.093	0	16
4834	93.8744516666667	1041.5506078125	34606.54	0	0
4834	93.8744516666667	1042.4014795898438	13440.826	0	16
4834	93.8744516666667	1042.5443822265624	27976.967	0	0
4834	93.8744516666667	1042.5529078125	14318.768	0	0
4834	93.8744516666667	1043.4037795898437	14883.067	0	16
4834	93.8744516666667	1043.5466822265626	19948.7	0	0
4834	93.8744516666667	1044.4060795898438	517.7495	0	0
4834	93.8744516666667	1044.4091893554687	52469.93	0	784
4834	93.8744516666667	1045.4083795898437	112.58398	0	0
4834	93.8744516666667	1045.4114893554688	28869.656	0	16
4834	93.8744516666667	1045.6930638671874	24869.436	0	16
4834	93.8744516666667	1046.5621078125	63.25439	0	0
4834	93.8744516666667	1046.6953638671876	13683.495	0	16
4834	93.8744516666667	1047.6976638671874	11367.025	0	16
4834	93.8744516666667	1048.4183893554687	540.4596	0	0
4834	93.8744516666667	1048.6999638671875	1178.0447	0	16
4834	93.8744516666667	1050.9513036132812	16718.46	0	0
4834	93.8744516666667	1051.5415135742187	21974.375	0	0
4834	93.8744516666667	1051.9536036132813	28567.135	0	0
4834	93.8744516666667	1052.5438135742188	8983.972	0	0
4834	93.8744516666667	1057.5584203125	31896.178	0	0
4834	93.8744516666667	1058.266672265625	20877.58	0	0
4834	93.8744516666667	1058.5607203125	11511.466	0	0
4834	93.8744516666667	1059.268972265625	11895.232	0	0
4834	93.8744516666667	1060.5653203125	62998.57	0	0
4834	93.8744516666667	1061.273572265625	17082.143	0	0
4834	93.8744516666667	1082.760812890625	18757.1	0	0
4834	93.8744516666667	1083.763112890625	12750.401	0	0
4834	93.8744516666667	1083.8551122070312	15228.812	0	0
4834	93.8744516666667	1084.8574122070313	17163.955	0	0
4834	93.8744516666667	1196.0041697265624	16012.562	0	16
4834	93.8744516666667	1197.0064697265625	21570.137	0	16
4834	93.8744516666667	1198.0087697265624	9935.834	0	16
4834	93.8744516666667	1199.0110697265625	12736.466	0	16
4834	93.8744516666667	1200.0133697265624	340.4563	0	0
4834	93.8744516666667	1201.8514500976562	24337.285	0	16
4834	93.8744516666667	1202.8537500976563	15503.017	0	16
4834	93.8744516666667	1203.8560500976562	6245.793	0	16
4834	93.8744516666667	1204.8583500976563	16095.1045	0	16
4834	93.8744516666667	1204.9597875	56653.508	0	0
4834	93.8744516666667	1205.9620875	21437.58	0	0
4834	93.8744516666667	1210.9735875	36.24058	0	0
4834	93.8744516666667	1212.301584375	14842.464	0	16
4834	93.8744516666667	1213.303884375	9532.081	0	16
4834	93.8744516666667	1213.3059178710937	29717.27	0	16
4834	93.8744516666667	1213.7860814453124	20594.734	0	0
4834	93.8744516666667	1214.306184375	3873.3792	0	16
4834	93.8744516666667	1214.3082178710938	19084.932	0	16
4834	93.8744516666667	1214.7883814453126	14173.696	0	0
4834	93.8744516666667	1216.7929814453125	1787.1832	0	0
4834	93.8744516666667	1217.313084375	78.08958	0	0
4834	93.8744516666667	1217.3151178710937	663.2252	0	0
4834	93.8744516666667	1272.479074609375	36629.06	0	0
4834	93.8744516666667	1273.481374609375	22044.371	0	0
4834	93.8744516666667	1273.8244725585937	12382.524	0	0
4834	93.8744516666667	1274.8267725585938	11452.202	0	0
4834	93.8744516666667	1275.485974609375	8941.4	0	0
4834	93.8744516666667	1276.8313725585938	16511.006	0	0
4834	93.8744516666667	1278.8359725585938	80.638824	0	0
4834	93.8744516666667	1315.5720311523437	40258.45	0	0
4834	93.8744516666667	1316.5743311523438	25636.465	0	0
4834	93.8744516666667	1321.5793553710937	38963.336	0	0
4834	93.8744516666667	1322.5816553710938	15302.133	0	0
4834	93.8744516666667	1322.5881311523437	11.8709135	0	0
4834	93.8744516666667	1333.4159508114062	12713.86	0	0
4834	93.8744516666667	1334.4182508114063	8027.4175	0	0
4834	93.8744516666667	1337.3167821289062	11665.128	0	0
4834	93.8744516666667	1338.3190821289063	18483.543	0	0
4834	93.8744516666667	1361.0692845703124	15254.201	0	0
4834	93.8744516666667	1362.0715845703126	16754.408	0	0
4834	93.8744516666667	1367.4799766903125	8066.847	0	0
4834	93.8744516666667	1368.4822766903126	10313.374	0	0
4834	93.8744516666667	1381.18195546875	17107.486	0	0
4834	93.8744516666667	1382.18425546875	13336.426	0	0
4834	93.8744516666667	1385.19115546875	15158.605	0	0
4834	93.8744516666667	1393.2524607421874	19833.52	0	784
4834	93.8744516666667	1394.2547607421875	16518.01	0	16
4834	93.8744516666667	1395.2570607421874	5101.1885	0	16
4834	93.8744516666667	1419.5888768554687	14703.883	0	0
4834	93.8744516666667	1420.5911768554688	13143.393	0	0
4834	93.8744516666667	1423.5980768554687	31299.19	0	784
4834	93.8744516666667	1424.598703515625	15054.646	0	16
4834	93.8744516666667	1424.6003768554688	139.12738	0	0
4834	93.8744516666667	1425.601003515625	14864.451	0	16
4834	93.8744516666667	1425.6026768554686	30.403032	0	0
4834	93.8744516666667	1479.2068578125	25176.236	0	0
4834	93.8744516666667	1480.2091578125	28201.482	0	0
4834	93.8744516666667	1481.544992578125	19991.482	0	0
4834	93.8744516666667	1482.2137578125	15806.6	0	0
4834	93.8744516666667	1482.547292578125	16931.338	0	0
4834	93.8744516666667	1485.554192578125	11758.2295	0	0
4834	93.8744516666667	1492.1135447265624	14068.766	0	16
4834	93.8744516666667	1493.1158447265625	10962.9795	0	16
4834	93.8744516666667	1494.1181447265624	14541.886	0	784
4834	93.8744516666667	1496.1227447265624	15789.812	0	0
4834	93.8744516666667	1502.2381040340624	36483.824	0	784
4834	93.8744516666667	1503.2404040340625	27624.805	0	16
4834	93.8744516666667	1504.2427040340624	7280.4	0	16
4834	93.8744516666667	1506.2473040340624	9448.017	0	0
4834	93.8744516666667	1508.2519040340624	12.993687	0	0
4834	93.8744516666667	1535.0411473632812	6551.271	0	0
4834	93.8744516666667	1536.0434473632813	18707.223	0	0
4834	93.8744516666667	1558.1794530273437	20702.357	0	0
4834	93.8744516666667	1559.1817530273438	14884.252	0	0
4834	93.8744516666667	1595.0924168945312	15060.108	0	0
4834	93.8744516666667	1596.0947168945313	14381.264	0	0
4834	93.8744516666667	1598.782053125	15245.135	0	0
4834	93.8744516666667	1599.1016168945312	9974.378	0	0
4834	93.8744516666667	1599.784353125	13726.686	0	0
4834	93.8744516666667	1604.0278416992187	25424.025	0	0
4834	93.8744516666667	1605.0301416992188	13011.507	0	0
4834	93.8744516666667	1605.798153125	12.014803	0	0
4834	93.8744516666667	1619.0602513671874	15136.036	0	0
4834	93.8744516666667	1620.0625513671876	12172.885	0	0
4834	93.8744516666667	1626.0680028320312	12087.934	0	0
4834	93.8744516666667	1626.0763513671875	12.327379	0	0
4834	93.8744516666667	1627.0703028320313	18606.385	0	0
4834	93.8744516666667	1656.1671715145312	8301.252	0	0
4834	93.8744516666667	1657.12292102625	4701.764	0	0
4834	93.8744516666667	1657.1694715145313	11511.594	0	0
4834	93.8744516666667	1658.12522102625	4317.7617	0	0
4834	93.8744516666667	1662.1809715145312	36.58645	0	0
4834	93.8744516666667	1676.3789159179687	16898.834	0	0
4834	93.8744516666667	1677.3812159179688	18573.607	0	0
4834	93.8744516666667	1678.6303807617187	11774.825	0	0
4834	93.8744516666667	1679.3858159179688	15991.324	0	0
4834	93.8744516666667	1679.6326807617188	10822.222	0	0
4834	93.8744516666667	1680.2102147460937	11351.766	0	0
4834	93.8744516666667	1681.2125147460938	19060.145	0	0
4834	93.8744516666667	1683.6418807617188	198.46556	0	0
4834	93.8744516666667	1707.1583958984374	14161.93	0	0
4834	93.8744516666667	1708.1606958984376	12481.916	0	0
4834	93.8744516666667	1713.2357884765624	12634.139	0	0
4834	93.8744516666667	1714.2380884765626	14026.221	0	0
4834	93.8744516666667	1717.2449884765624	11971.011	0	0
4834	93.8744516666667	1743.080148828125	13549.842	0	0
4834	93.8744516666667	1744.082448828125	17785.758	0	0
4834	93.8744516666667	1745.6170750976562	19225.834	0	0
4834	93.8744516666667	1746.6193750976563	11633.065	0	0
4834	93.8744516666667	1749.972238671875	28561.162	0	0
4834	93.8744516666667	1750.974538671875	12003.654	0	0
4834	93.8744516666667	1770.7605307267706	7803.2876	0	0
4834	93.8744516666667	1771.7628307267707	5460.8516	0	0
4834	93.8744516666667	1773.7674307267707	6546.8047	0	0
4834	93.8744516666667	1775.7720307267707	149.23744	0	0
4834	93.8744516666667	1777.809200323125	5207.9253	0	0
4834	93.8744516666667	1778.811500323125	5828.0938	0	0
4834	93.8744516666667	1795.4455828752082	6007.1157	0	16
4834	93.8744516666667	1796.4478828752083	9130.249	0	16
4834	93.8744516666667	1797.4501828752082	5681.1953	0	16
4834	93.8744516666667	1806.4365806942187	9106.406	0	0
4834	93.8744516666667	1807.4388806942188	12862.755	0	0
4834	93.8744516666667	1810.437885546875	13621.004	0	16
4834	93.8744516666667	1810.4457806942187	8762.487	0	16
4834	93.8744516666667	1811.440185546875	22780.533	0	784
4834	93.8744516666667	1812.4424855468749	5538.4746	0	16
4834	93.8744516666667	1812.446895635625	3666.815	0	16
4834	93.8744516666667	1812.4503806942187	60.70539	0	0
4834	93.8744516666667	1813.449195635625	3334.7996	0	16
4834	93.8744516666667	1813.4526806942188	14.096694	0	0
4834	93.8744516666667	1814.9421483398437	4084.9114	0	0
4834	93.8744516666667	1815.449385546875	317.61795	0	16
4834	93.8744516666667	1815.453795635625	724.07465	0	16
4834	93.8744516666667	1815.9444483398438	19983.016	0	0
4834	93.8744516666667	1816.4516855468748	82.69142	0	16
4834	93.8744516666667	1816.456095635625	253.23549	0	0
4834	93.8744516666667	1817.4477732421874	4964.5435	0	16
4834	93.8744516666667	1817.453985546875	19.202177	0	16
4834	93.8744516666667	1818.4500732421875	15554.01	0	16
4834	93.8744516666667	1818.69838359375	20580.793	0	16
4834	93.8744516666667	1819.3792076473437	6932.0005	0	0
4834	93.8744516666667	1819.4523732421874	3844.8135	0	16
4834	93.8744516666667	1819.70068359375	24738.76	0	784
4834	93.8744516666667	1819.9536483398438	356.42575	0	0
4834	93.8744516666667	1820.3815076473438	8599.1	0	0
4834	93.8744516666667	1820.4478546223957	13362.695	0	16
4834	93.8744516666667	1820.4546732421875	2345.713	0	16
4834	93.8744516666667	1820.7029835937499	23429.877	0	16
4834	93.8744516666667	1821.1979466796874	21416.342	0	16
4834	93.8744516666667	1821.4501546223958	12553.426	0	16
4834	93.8744516666667	1821.7015236304167	9480.279	0	16
4834	93.8744516666667	1821.955999541875	6239.0073	0	16
4834	93.8744516666667	1821.9582483398437	21.589863	0	0
4834	93.8744516666667	1822.1984215145312	6260.4663	0	16
4834	93.8744516666667	1822.2002466796876	19220.492	0	16
4834	93.8744516666667	1822.4524546223956	8876.219	0	16
4834	93.8744516666667	1822.4592732421875	143.12474	0	0
4834	93.8744516666667	1822.7038236304168	17983.83	0	16
4834	93.8744516666667	1822.71024602625	1391.3108	0	16
4834	93.8744516666667	1822.958299541875	10197.045	0	16
4834	93.8744516666667	1823.2007215145313	9728.52	0	16
4834	93.8744516666667	1823.7061236304166	7182.6763	0	16
4834	93.8744516666667	1823.71254602625	231.91124	0	16
4834	93.8744516666667	1823.960599541875	5731.5327	0	16
4834	93.8744516666667	1826.2076215145312	6067.194	0	0
4834	93.8744516666667	1826.4616546223956	88.358055	0	0
4834	93.8744516666667	1826.7130236304167	262.85806	0	0
4834	93.8744516666667	1826.967499541875	210.26279	0	0
4834	93.8744516666667	1827.2099215145313	172.49489	0	0
4834	93.8744516666667	1827.4639546223957	20.555626	0	0
4834	93.8744516666667	1827.9697995418749	54.79776	0	0
4834	93.8744516666667	1828.2122215145312	45.031456	0	0
4834	93.8744516666667	1829.4655617163542	6406.7227	0	16
4834	93.8744516666667	1830.4678617163543	6625.506	0	16
4834	93.8744516666667	1831.4701617163541	9620.906	0	784
4834	93.8744516666667	1833.4747617163541	9942.852	0	0
4834	93.8744516666667	1841.4880628906249	19719.277	0	0
4834	93.8744516666667	1842.490362890625	10384.034	0	0
4834	93.8744516666667	1844.494962890625	15201.29	0	0
4834	93.8744516666667	1858.9809532528125	9843.108	0	0
4834	93.8744516666667	1859.8783055664062	11480.189	0	0
4834	93.8744516666667	1859.9832532528126	6688.65	0	0
4834	93.8744516666667	1860.8806055664063	13374.673	0	0
4834	93.8744516666667	1871.6231951798957	5040.393	0	16
4834	93.8744516666667	1872.6254951798958	21024.896	0	784
4834	93.8744516666667	1873.6277951798957	7042.6113	0	16
4834	93.8744516666667	1875.6323951798956	7669.766	0	0
4834	93.8744516666667	1989.8154966121874	3534.0217	0	16
4834	93.8744516666667	1990.8177966121875	6040.2056	0	16
4834	93.8744516666667	1991.8200966121874	10204.429	0	784
4834	93.8744516666667	1993.8246966121874	5964.0024	0	0
4834	93.8744516666667	2003.4169161922655	7669.037	0	16
4834	93.8744516666667	2004.3464205867967	5660.1865	0	16
4834	93.8744516666667	2004.4192161922656	5583.5073	0	16
4834	93.8744516666667	2005.3487205867968	10135.955	0	16
4834	93.8744516666667	2005.4215161922655	4838.3467	0	16
4834	93.8744516666667	2006.3510205867967	5909.8394	0	16
4834	93.8744516666667	2006.4238161922656	8000.07	0	16
4834	93.8744516666667	2007.3515887345832	3649.216	0	16
4834	93.8744516666667	2007.3533205867968	2022.2634	0	16
4834	93.8744516666667	2008.3538887345833	20102.73	0	784
4834	93.8744516666667	2008.3556205867967	1019.7467	0	16
4834	93.8744516666667	2009.3561887345832	16550.506	0	16
4834	93.8744516666667	2009.3579205867968	419.1624	0	16
4834	93.8744516666667	2042.7447365210417	5229.273	0	0
4834	93.8744516666667	2043.7470365210418	23809.52	0	0
4834	93.8744516666667	2044.7493365210416	2071.957	0	0
4834	93.8744516666667	2047.7562365210415	4931.047	0	16
4834	93.8744516666667	2048.757095635625	16659.64	0	16
4834	93.8744516666667	2049.759395635625	36282.38	0	784
4834	93.8744516666667	2049.7608365210417	34.457737	0	0
4834	93.8744516666667	2050.761695635625	13270.9795	0	16
4834	93.8744516666667	2051.7639956356247	7522.1494	0	16
4834	93.8744516666667	2053.768595635625	1410.0829	0	0
4834	93.8744516666667	2055.7731956356247	46.99934	0	0
4834	93.8744516666667	2056.775495635625	10.517631	0	0
4834	93.8744516666667	2088.7410744116664	5101.75	0	16
4834	93.8744516666667	2089.7433744116665	6467.2886	0	16
4834	93.8744516666667	2089.8720965470834	15998.356	0	16
4834	93.8744516666667	2090.7456744116666	14126.971	0	16
4834	93.8744516666667	2090.8743965470835	10309.766	0	16
4834	93.8744516666667	2091.8766965470836	5635.4497	0	16
4834	93.8744516666667	2093.7525744116665	8524.946	0	0
4834	93.8744516666667	2119.4559181616664	18317.783	0	16
4834	93.8744516666667	2120.4582181616665	19832.465	0	16
4834	93.8744516666667	2121.4605181616666	11924.324	0	16
4834	93.8744516666667	2125.4697181616666	225.60916	0	0
4834	93.8744516666667	2126.4720181616663	57.820072	0	0
4834	93.8744516666667	2408.603633916875	9931.671	0	16
4834	93.8744516666667	2409.605933916875	4331.831	0	16
4834	93.8744516666667	2410.6082339168747	13148.915	0	16
4834	93.8744516666667	2425.937688995	30364.61	1	48
4834	93.8744516666667	2426.939988995	42573.793	1	48
4834	93.8744516666667	2427.942288995	13095.982	0	16
4834	93.8744516666667	2429.946888995	6612.6416	0	16
4834	93.8744516666667	2430.949188995	2370.923	0	16
4834	93.8744516666667	2431.951488995	738.6878	0	16
4834	93.8744516666667	2432.270940948125	6970.2173	0	16
4834	93.8744516666667	2432.9537889949997	204.51508	0	16
4834	93.8744516666667	2433.273240948125	6999.509	0	16
4834	93.8744516666667	2434.275540948125	5795.372	0	16
4834	93.8744516666667	2434.958388995	11.660986	0	0
4834	93.8744516666667	2436.280140948125	1219.9344	0	0
4834	93.8744516666667	2437.282440948125	585.4367	0	0
4834	93.8744516666667	2444.285345245	21078.559	1	48
4834	93.8744516666667	2445.287645245	22862.8	1	816
4834	93.8744516666667	2446.289945245	16607.297	1	48
4834	93.8744516666667	2450.299145245	433.68533	0	16
4834	93.8744516666667	2451.3014452449997	120.40231	0	16
4834	93.8744516666667	2452.303745245	30.173758	0	16
4834	93.8744516666667	2494.403753448125	4997.07	0	16
4834	93.8744516666667	2495.406053448125	6357.25	0	16
4834	93.8744516666667	2496.408353448125	6515.1265	0	16
4834	93.8744516666667	2521.0154953728124	8944.601	0	784
4834	93.8744516666667	2522.0177953728125	3721.211	0	16
4834	93.8744516666667	2523.020095372812	6037.5845	0	16
4834	93.8744516666667	2680.124196416875	11692.294	0	784
4834	93.8744516666667	2681.126496416875	6130.246	0	16
4834	93.8744516666667	2682.128796416875	6810.7573	0	16
4834	93.8744516666667	2684.133396416875	5639.8047	0	0
4834	93.8744516666667	2823.330921281875	4842.412	1	48
4834	93.8744516666667	2824.333221281875	6589.798	1	48
4834	93.8744516666667	2825.335521281875	4580.3335	1	48
4834	93.8744516666667	2826.3378212818748	2417.1929	0	16
4834	93.8744516666667	2829.344721281875	243.11353	0	16
4834	93.8744516666667	2830.3470212818747	80.17618	0	16
4834	93.8744516666667	2831.349321281875	23.956501	0	16
4834	93.8744516666667	2904.0985006160936	13794.617	0	16
4834	93.8744516666667	2905.1008006160937	16167.743	0	784
4834	93.8744516666667	2906.103100616094	14744.693	0	16
4834	93.8744516666667	2908.1077006160936	5222.838	0	0
4834	93.8744516666667	2912.1169006160935	79.235954	0	0
4834	93.8744516666667	2937.3068001579686	5583.0044	0	16
4834	93.8744516666667	2938.163903380625	17694.781	5666	112
4834	93.8744516666667	2938.3091001579687	7152.011	0	16
4834	93.8744516666667	2939.166203380625	19665.566	5666	112
4834	93.8744516666667	2939.3114001579684	6420.0083	0	16
4834	93.8744516666667	2940.1685033806248	26421.826	5666	112
4834	93.8744516666667	2941.170803380625	12613.094	5666	112
4834	93.8744516666667	2941.3160001579686	2568.829	0	0
4834	93.8744516666667	2942.173103380625	16266.431	5666	112
4834	93.8744516666667	2945.3252001579685	35.912895	0	0
4834	93.8744516666667	2953.7941439754686	12730.152	0	16
4834	93.8744516666667	2954.7964439754687	16468.719	0	16
4834	93.8744516666667	2955.798743975469	8827.853	0	16
4834	93.8744516666667	2956.8010439754685	12016.313	0	16
4834	93.8744516666667	2971.303635797708	5525.709	0	16
4834	93.8744516666667	2972.305935797708	16420.266	0	784
4834	93.8744516666667	2973.308235797708	6952.546	0	16
4834	93.8744516666667	3006.142387462656	3668.0269	0	16
4834	93.8744516666667	3007.1446874626563	8606.005	0	784
4834	93.8744516666667	3008.146987462656	2995.632	0	16
4834	93.8744516666667	3041.051506115	4826.6323	0	16
4834	93.8744516666667	3042.053806115	10172.321	0	16
4834	93.8744516666667	3043.0561061149997	7055.915	0	16
4834	93.8744516666667	3048.0676061149998	150.7668	0	0
4834	93.8744516666667	3049.34247415125	7048.695	0	16
4834	93.8744516666667	3050.34477415125	8163.1313	0	16
4834	93.8744516666667	3051.34707415125	10597.694	0	16
4834	93.8744516666667	3052.824651885625	5487.824	0	16
4834	93.8744516666667	3053.826951885625	9120.324	0	16
4834	93.8744516666667	3054.829251885625	8831.051	0	16
4834	93.8744516666667	3055.35627415125	8263.423	0	0
4834	93.8744516666667	3098.3573934685155	6524.602	0	16
4834	93.8744516666667	3099.3596934685156	9947.863	0	16
4834	93.8744516666667	3100.3619934685157	10449.099	0	16
4834	93.8744516666667	3101.364293468516	3984.8914	0	16
4834	93.8744516666667	3108.8736496696874	11078.272	0	16
4834	93.8744516666667	3109.8759496696875	4141.94	0	16
4834	93.8744516666667	3110.8782496696876	4029.5896	0	16
4834	93.8744516666667	3117.6765399064584	5908.177	0	16
4834	93.8744516666667	3118.6788399064585	8439.974	0	16
4834	93.8744516666667	3119.6811399064586	7231.692	0	16
4834	93.8744516666667	3177.1727219353124	5170.619	0	16
4834	93.8744516666667	3178.1750219353125	4738.62	0	16
4834	93.8744516666667	3179.1773219353126	13541.257	1	48
4834	93.8744516666667	3180.1796219353128	6667.597	1	48
4834	93.8744516666667	3181.181921935312	10607.091	1	48
4834	93.8744516666667	3188.1923238884374	8793.282	0	16
4834	93.8744516666667	3189.1946238884375	6187.1777	0	16
4834	93.8744516666667	3189.9914266716405	5973.533	0	16
4834	93.8744516666667	3190.1969238884376	8294.857	0	16
4834	93.8744516666667	3190.9937266716406	5637.0347	0	16
4834	93.8744516666667	3191.1992238884377	5345.073	0	16
4834	93.8744516666667	3191.9960266716407	3999.009	0	16
4834	93.8744516666667	3192.998326671641	4543.2935	0	16
4834	93.8744516666667	3259.40502174	3973.9688	0	16
4834	93.8744516666667	3260.406676818125	138421.8	96	112
4834	93.8744516666667	3260.40732174	54119.453	0	16
4834	93.8744516666667	3260.4119866464584	525.58417	0	16
4834	93.8744516666667	3261.408976818125	245361.1	96	112
4834	93.8744516666667	3261.40962174	50254.867	0	16
4834	93.8744516666667	3261.4142866464585	672.1349	0	16
4834	93.8744516666667	3262.4112768181253	217533.38	96	112
4834	93.8744516666667	3263.4135768181254	126769.1	96	112
4834	93.8744516666667	3263.4142217399994	31199.35	0	16
4834	93.8744516666667	3264.415876818125	86212.89	96	112
4834	93.8744516666667	3265.418176818125	24293.078	96	112
4834	93.8744516666667	3266.4204768181253	7162.5703	0	48
4834	93.8744516666667	3305.4706172478127	6702.179	0	48
4834	93.8744516666667	3306.472917247813	11242.648	1242	112
4834	93.8744516666667	3307.475217247813	11591.1455	1242	112
4834	93.8744516666667	3308.477517247813	13732.579	0	16
4834	93.8744516666667	3309.479817247812	3973.1223	0	16
4834	93.8744516666667	3315.3036996021874	2209.732	0	16
4834	93.8744516666667	3316.3059996021875	5521.007	0	784
4834	93.8744516666667	3317.3082996021876	2441.7139	0	16
4834	93.8744516666667	3318.3105996021873	2548.345	0	16
4834	93.8744516666667	3323.3220996021873	29.505327	0	0
4834	93.8744516666667	3410.4026205192968	7139.5073	0	16
4834	93.8744516666667	3411.404920519297	19115.807	0	784
4834	93.8744516666667	3412.407220519297	4820.7593	0	16
4834	93.8744516666667	3413.409520519296	5382.1396	0	16
4834	93.8744516666667	3422.4607758415623	124691.33	506	112
4834	93.8744516666667	3423.4630758415624	241554.61	506	112
4834	93.8744516666667	3424.4653758415625	204569.61	506	112
4834	93.8744516666667	3425.4676758415626	132446.38	506	112
4834	93.8744516666667	3426.469975841562	73442.125	506	112
4834	93.8744516666667	3427.472275841562	28579.604	506	112
4834	93.8744516666667	3428.474575841562	9591.725	506	112
4834	93.8744516666667	3429.476875841562	7701.2446	0	48
4834	93.8744516666667	3431.4814758415623	590.4771	0	0
4834	93.8744516666667	3440.494133068125	9167.54	6985	112
4834	93.8744516666667	3441.496433068125	13256.95	0	16
4834	93.8744516666667	3442.498733068125	9414.969	6985	112
4834	93.8744516666667	3467.5223603142185	8086.0054	4400	112
4834	93.8744516666667	3468.5246603142186	22755.396	4400	112
4834	93.8744516666667	3469.5269603142187	14539.458	4400	112
4834	93.8744516666667	3470.529260314219	8654.978	4400	112
4834	93.8744516666667	3471.531560314218	10581.17	4400	112
4834	93.8744516666667	3472.533860314218	6045.9478	0	16
4834	93.8744516666667	3473.5361603142183	3715.5232	0	16
4834	93.8744516666667	3480.429708947031	37285.78	1196	112
4834	93.8744516666667	3481.432008947031	54525.08	1196	112
4834	93.8744516666667	3482.4343089470312	52587.96	1196	112
4834	93.8744516666667	3483.4366089470313	36323.15	1196	112
4834	93.8744516666667	3484.438908947031	26035.951	1196	112
4834	93.8744516666667	3485.441208947031	4176.0493	1196	112
4834	93.8744516666667	3504.6599958912498	2828.4905	0	16
4834	93.8744516666667	3505.66229589125	6238.144	0	16
4834	93.8744516666667	3506.66459589125	3026.8633	0	16
4834	93.8744516666667	3507.6668958912496	4638.508	0	16
4834	93.8744516666667	3508.6691958912497	2795.6436	0	16
4834	93.8744516666667	3527.4869599235935	6691.8657	5132	112
4834	93.8744516666667	3528.4892599235936	22358.148	5132	112
4834	93.8744516666667	3529.4915599235937	24078.236	5132	112
4834	93.8744516666667	3530.493859923594	14746.821	5132	112
4834	93.8744516666667	3531.496159923593	7545.8716	0	48
4834	93.8744516666667	3532.498459923593	6030.0703	0	48
4834	93.8744516666667	3576.5306000603123	3447.5332	0	16
4834	93.8744516666667	3577.5329000603124	11026.91	6170	112
4834	93.8744516666667	3578.5352000603125	20557.637	6170	112
4834	93.8744516666667	3579.5375000603126	11746.117	6170	112
4834	93.8744516666667	3580.5398000603122	11829.168	6170	112
4834	93.8744516666667	3581.5421000603124	8392.877	0	48
4834	93.8744516666667	3608.3631516228124	6639.6484	0	16
4834	93.8744516666667	3609.3654516228125	3354.3152	0	16
4834	93.8744516666667	3610.3677516228126	3745.893	0	16
4834	93.8744516666667	3612.3605843678124	3934.7869	0	48
4834	93.8744516666667	3613.3628843678125	6006.8394	0	48
4834	93.8744516666667	3613.374651622812	433.58096	0	16
4834	93.8744516666667	3614.3651843678126	7249.8906	0	16
4834	93.8744516666667	3614.376951622812	169.13666	0	16
4834	93.8744516666667	3615.3674843678123	4214.0454	0	16
4834	93.8744516666667	3620.3789843678123	85.21844	0	0
4834	93.8744516666667	3621.3812843678124	27.40218	0	0
4834	93.8744516666667	3622.3672061777083	4680.1724	0	16
4834	93.8744516666667	3623.3695061777084	3395.7485	0	16
4834	93.8744516666667	3624.3718061777085	3757.3699	0	16
4834	93.8744516666667	3625.374106177708	4195.4795	0	16
4834	93.8744516666667	3627.553072179453	6743.205	0	16
4834	93.8744516666667	3627.755591661875	5409.042	0	16
4834	93.8744516666667	3628.3810061777085	2942.8784	0	0
4834	93.8744516666667	3628.555372179453	5418.6606	0	16
4834	93.8744516666667	3628.757891661875	13219.137	0	16
4834	93.8744516666667	3629.383306177708	482.0864	0	0
4834	93.8744516666667	3629.557672179453	4302.355	0	16
4834	93.8744516666667	3629.760191661875	10135.334	0	16
4834	93.8744516666667	3630.5599721794524	6016.7856	0	16
4834	93.8744516666667	3631.7647916618744	1497.2677	0	0
4834	93.8744516666667	3645.3947871696873	2370.9417	0	16
4834	93.8744516666667	3646.3970871696874	4166.7876	0	16
4834	93.8744516666667	3647.3993871696875	8212.161	0	16
4834	93.8744516666667	3648.4016871696876	4187.071	0	16
4834	93.8744516666667	3651.408587169687	1383.2351	0	0
4834	93.8744516666667	3653.4131871696873	70.340546	0	0
4834	93.8744516666667	3666.7159040943748	9787.49	7127	112
4834	93.8744516666667	3667.718204094375	17809.406	7127	112
4834	93.8744516666667	3668.7205040943745	9162.621	7127	112
4834	93.8744516666667	3669.7228040943746	4047.048	7127	112
4834	93.8744516666667	3670.7251040943747	4983.2324	7127	112
4834	93.8744516666667	3699.9104121696873	5261.777	0	16
4834	93.8744516666667	3700.4068978142186	6778.025	0	16
4834	93.8744516666667	3700.9127121696874	6491.503	0	16
4834	93.8744516666667	3701.4091978142187	7152.2354	0	16
4834	93.8744516666667	3701.9150121696875	5143.0703	0	16
4834	93.8744516666667	3702.411497814219	6871.4287	0	48
4834	93.8744516666667	3702.9173121696876	7339.016	0	16
4834	93.8744516666667	3703.919612169687	15697.538	0	784
4834	93.8744516666667	3704.416097814218	6949.438	0	0
4834	93.8744516666667	3706.4206978142183	740.9494	0	0
4834	93.8744516666667	3706.912447179453	7274.5845	0	16
4834	93.8744516666667	3707.914747179453	10534.827	0	16
4834	93.8744516666667	3707.9288121696873	107.51523	0	16
4834	93.8744516666667	3708.4252978142185	37.62836	0	0
4834	93.8744516666667	3708.917047179453	6751.453	0	16
4834	93.8744516666667	3708.9311121696874	35.18471	0	16
4834	93.8744516666667	3709.427597814218	11.365328	0	0
4834	93.8744516666667	3709.9193471794524	10482.103	0	16
4834	93.8744516666667	3709.933412169687	10.630619	0	16
4834	93.8744516666667	3713.928547179453	129.6812	0	0
4834	93.8744516666667	3715.9331471794526	12.833198	0	0
4834	93.8744516666667	3800.648947228281	4606.89	0	16
4834	93.8744516666667	3801.651247228281	15189.048	0	16
4834	93.8744516666667	3802.6535472282812	8979.339	0	48
4834	93.8744516666667	3803.6558472282813	10146.935	0	16
4834	93.8744516666667	3804.658147228281	5331.4575	0	16
4834	93.8744516666667	3805.660447228281	3287.3982	0	16
4834	93.8744516666667	3805.7032540153905	4102.5103	0	16
4834	93.8744516666667	3806.7055540153906	11698.356	0	784
4834	93.8744516666667	3807.7078540153907	7324.681	0	16
4834	93.8744516666667	3809.71245401539	5085.2236	0	0
4834	93.8744516666667	3814.5947139274995	26810.877	2810	112
4834	93.8744516666667	3815.5970139274996	27521.318	2810	112
4834	93.8744516666667	3816.5993139274997	15734.091	2810	112
4834	93.8744516666667	3817.6016139274993	8991.239	2810	112
4834	93.8744516666667	3818.6039139274994	9126.059	2810	112
4834	93.8744516666667	3821.6166445891663	92.4661	0	0
4834	93.8744516666667	3823.813028313125	4468.112	0	784
4834	93.8744516666667	3824.815328313125	3458.953	0	16
4834	93.8744516666667	3825.8176283131247	3810.8958	0	16
4834	93.8744516666667	3828.824528313125	3472.8738	0	0
4834	93.8744516666667	3829.8268283131247	174.84285	8106	112
4834	93.8744516666667	3830.829128313125	63.92925	8106	112
4834	93.8744516666667	3831.831428313125	21.330847	8106	112
4834	93.8744516666667	3859.695304943125	6882.385	0	16
4834	93.8744516666667	3860.697604943125	7440.7656	0	48
4834	93.8744516666667	3860.699975188125	2928.2236	0	16
4834	93.8744516666667	3861.699904943125	6868.422	0	16
4834	93.8744516666667	3861.702275188125	2483.6304	0	16
4834	93.8744516666667	3862.7045751881246	1454.0691	0	16
4834	93.8744516666667	3862.7049233652083	2831.928	0	16
4834	93.8744516666667	3863.7072233652084	5030.215	6640	112
4834	93.8744516666667	3864.706804943125	3659.9346	0	16
4834	93.8744516666667	3864.709175188125	1201.606	0	16
4834	93.8744516666667	3864.7095233652085	13209.688	6640	112
4834	93.8744516666667	3865.711475188125	614.51917	0	16
4834	93.8744516666667	3865.711823365208	11765.363	6640	112
4834	93.8744516666667	3866.7141233652083	2528.7761	6640	112
4834	93.8744516666667	3866.787486125625	3054.083	0	16
4834	93.8744516666667	3867.7160751881247	41.614933	0	0
4834	93.8744516666667	3867.7164233652084	3768.4297	0	48
4834	93.8744516666667	3867.789786125625	2719.972	0	16
4834	93.8744516666667	3868.7920861256252	4575.8345	0	16
4834	93.8744516666667	3869.721023365208	2038.1804	0	0
4834	93.8744516666667	3869.794386125625	2859.1326	0	16
4834	93.8744516666667	3870.796686125625	4968.3604	0	16
4834	93.8744516666667	3874.805886125625	71.91953	0	0
4834	93.8744516666667	3900.7791741464584	4357.274	0	784
4834	93.8744516666667	3901.7814741464585	2632.8677	0	16
4834	93.8744516666667	3902.783774146458	3873.192	0	16
4834	93.8744516666667	3916.642570568125	14202.714	0	16
4834	93.8744516666667	3917.644870568125	10777.874	0	16
4834	93.8744516666667	3918.647170568125	7619.799	0	16
4834	93.8744516666667	3919.649470568125	3959.4268	0	48
4834	93.8744516666667	3924.6609705681253	68.141716	0	0
4834	93.8744516666667	3945.7152906829165	3281.9663	0	16
4834	93.8744516666667	3946.7175906829166	4137.9688	0	16
4834	93.8744516666667	3947.7198906829162	2799.224	0	16
4834	93.8744516666667	3964.701281310312	3550.3176	0	16
4834	93.8744516666667	3965.703581310312	5203.717	0	48
4834	93.8744516666667	3966.705881310312	8091.0054	0	48
4834	93.8744516666667	3967.7081813103123	7956.18	6188	112
4834	93.8744516666667	3968.710481310312	11575.339	1	48
4834	93.8744516666667	4025.6827497975	2308.6624	0	16
4834	93.8744516666667	4026.6850497975	3336.268	6350	112
4834	93.8744516666667	4027.667589904062	7477.9	6350	112
4834	93.8744516666667	4027.6873497975002	6435.3438	0	16
4834	93.8744516666667	4028.669889904062	4425.726	0	16
4834	93.8744516666667	4028.6896497975	11141.904	6350	112
4834	93.8744516666667	4029.672189904062	8953.091	0	16
4834	93.8744516666667	4029.6919497975	15957.052	6350	112
4834	93.8744516666667	4030.6744899040623	9155.58	6350	112
4834	93.8744516666667	4031.676789904062	3616.3503	0	16
4834	93.8744516666667	4033.7011497975	130.86609	0	0
4834	93.8744516666667	4034.6836899040622	4211.3726	0	0
4834	93.8744516666667	4035.7057497975	14.251469	0	0
4834	93.8744516666667	4045.38695533375	6020.0767	0	784
4834	93.8744516666667	4046.38925533375	3883.7146	0	16
4834	93.8744516666667	4047.39155533375	4533.551	0	16
4834	93.8744516666667	4107.2456186078125	2497.5989	0	16
4834	93.8744516666667	4107.837523755833	3605.8438	0	16
4834	93.8744516666667	4108.247918607813	1862.6156	0	16
4834	93.8744516666667	4108.839823755833	5302.62	0	784
4834	93.8744516666667	4109.250218607813	1807.3164	0	16
4834	93.8744516666667	4109.842123755833	3074.9778	0	16
4834	93.8744516666667	4112.849023755833	3089.94	0	0
4834	93.8744516666667	4115.855923755833	34.42506	0	0
4834	93.8744516666667	4123.920364020364	4492.2095	7013	112
4834	93.8744516666667	4124.922664020364	12038.759	7013	112
4834	93.8744516666667	4125.924964020364	7310.077	7013	112
4834	93.8744516666667	4126.9272640203635	10389.551	7013	112
4834	93.8744516666667	4127.929564020364	5630.598	7013	112
4834	93.8744516666667	4128.931864020364	3080.3218	7013	112
4834	93.8744516666667	4129.934164020364	1470.8918	7013	112
4834	93.8744516666667	4130.936464020364	885.6261	0	16
4834	93.8744516666667	4132.941064020364	85.38	0	0
4834	93.8744516666667	4133.943364020364	27.71398	0	0
4834	93.8744516666667	4134.521117505833	5219.868	0	16
4834	93.8744516666667	4135.523417505833	2622.0283	0	16
4834	93.8744516666667	4136.525717505833	3729.2332	0	16
4834	93.8744516666667	4142.539517505833	30.633646	0	0
4834	93.8744516666667	4144.891885735	3022.7644	0	16
4834	93.8744516666667	4145.894185735	4276.5513	0	784
4834	93.8744516666667	4146.896485735	3937.9963	0	16
4834	93.8744516666667	4168.884510149062	2944.0806	0	16
4834	93.8744516666667	4169.8868101490625	2563.853	0	16
4834	93.8744516666667	4170.86765682875	8877.179	5999	112
4834	93.8744516666667	4170.889110149063	3035.75	0	16
4834	93.8744516666667	4171.86995682875	26699.834	5999	112
4834	93.8744516666667	4171.891410149063	2047.0594	0	16
4834	93.8744516666667	4172.87225682875	29410.918	5999	112
4834	93.8744516666667	4172.893710149062	1152.9185	0	16
4834	93.8744516666667	4173.87455682875	16409.129	5999	112
4834	93.8744516666667	4174.8768568287505	9026.74	5999	112
4834	93.8744516666667	4174.878539380833	3990.616	0	16
4834	93.8744516666667	4174.898310149062	262.0246	0	16
4834	93.8744516666667	4175.87915682875	7420.9	5999	112
4834	93.8744516666667	4175.880839380833	3422.7012	0	16
4834	93.8744516666667	4175.900610149062	94.21225	0	16
4834	93.8744516666667	4176.88145682875	4947.0146	0	16
4834	93.8744516666667	4176.883139380833	6120.785	5999	112
4834	93.8744516666667	4176.902910149062	33.410213	0	16
4834	93.8744516666667	4177.73856158375	5520.259	5621	112
4834	93.8744516666667	4178.74086158375	20078.262	5621	112
4834	93.8744516666667	4179.74316158375	14322.395	5621	112
4834	93.8744516666667	4179.888885509531	115.888245	0	0
4834	93.8744516666667	4180.743285474583	5382.826	0	16
4834	93.8744516666667	4180.7454615837505	12861.197	5621	112
4834	93.8744516666667	4181.745585474583	3613.5073	0	16
4834	93.8744516666667	4181.74776158375	9881.336	5621	112
4834	93.8744516666667	4182.747885474583	5583.0854	5621	112
4834	93.8744516666667	4183.750185474583	7550.856	0	16
4834	93.8744516666667	4183.75236158375	2402.4985	0	16
4834	93.8744516666667	4187.759385474583	175.61473	0	0
4834	93.8744516666667	4248.906696932917	8046.877	0	784
4834	93.8744516666667	4249.908996932917	5639.519	0	16
4834	93.8744516666667	4250.911296932917	2942.7834	0	16
4834	93.8744516666667	4258.811464513437	8655.356	6921	112
4834	93.8744516666667	4259.8137645134375	10829.302	6921	112
4834	93.8744516666667	4260.816064513438	9171.328	6921	112
4834	93.8744516666667	4261.818364513437	8703.907	6921	112
4834	93.8744516666667	4297.753136779062	8593.819	6543	112
4834	93.8744516666667	4298.755436779062	4123.1245	6543	112
4834	93.8744516666667	4299.757736779062	5018.1665	6543	112
4834	93.8744516666667	4300.760036779062	6091.85	0	16
4834	93.8744516666667	4301.762336779061	5335.2866	0	16
4834	93.8744516666667	4350.4860971234375	3139.004	0	16
4834	93.8744516666667	4351.488397123438	2980.0437	0	16
4834	93.8744516666667	4352.490697123438	1909.5299	0	16
4834	93.8744516666667	4355.497597123437	633.0989	0	0
4834	93.8744516666667	4357.502197123437	1712.9176	0	0
4834	93.8744516666667	4462.65941627125	9253.421	0	16
4834	93.8744516666667	4463.66171627125	17311.604	0	784
4834	93.8744516666667	4464.66401627125	9708.651	0	16
4834	93.8744516666667	4464.996915552708	3032.0837	0	16
4834	93.8744516666667	4465.999215552708	3980.75	8900	112
4834	93.8744516666667	4467.00140214125	1578.4232	0	16
4834	93.8744516666667	4467.001515552708	5966.123	8900	112
4834	93.8744516666667	4467.6709162712505	2206.5967	0	16
4834	93.8744516666667	4468.00370214125	2274.5728	0	16
4834	93.8744516666667	4468.003815552708	5962.279	8900	112
4834	93.8744516666667	4468.673216271251	3002.4167	0	16
4834	93.8744516666667	4469.00600214125	3271.087	0	16
4834	93.8744516666667	4469.006115552708	4732.6484	8900	112
4834	93.8744516666667	4469.675516271251	1760.6163	0	16
4834	93.8744516666667	4470.00830214125	2129.6448	0	16
4834	93.8744516666667	4470.008415552707	2291.409	8900	112
4834	93.8744516666667	4471.68011627125	50.99946	0	0
4834	93.8744516666667	4656.124598582539	6697.1274	8191	112
4834	93.8744516666667	4657.126898582539	8690.319	8191	112
4834	93.8744516666667	4658.129198582538	8114.0576	8191	112
4834	93.8744516666667	4660.1337985825385	2195.9458	0	0
4834	93.8744516666667	4682.877254154688	1869.8214	1	48
4834	93.8744516666667	4683.879554154688	3369.168	1	48
4834	93.8744516666667	4684.881854154688	4873.166	0	16
4834	93.8744516666667	4685.884154154687	4734.81	0	16
4834	93.8744516666667	4686.886454154687	1712.4515	0	48
4834	93.8744516666667	4709.53048780875	4792.9624	0	784
4834	93.8744516666667	4710.53278780875	2647.332	0	16
4834	93.8744516666667	4711.53508780875	831.75507	0	16
4834	93.8744516666667	4713.5396878087495	1984.3336	0	0
4834	93.8744516666667	4723.035266985	3417.8938	0	16
4834	93.8744516666667	4724.037566985	4301.9185	0	16
4834	93.8744516666667	4725.039866985	2942.395	0	16
4834	93.8744516666667	4726.042166985	2920.2678	0	16
4834	93.8744516666667	4810.977459135156	4553.737	5835	112
4834	93.8744516666667	4811.974899437031	18095.51	5835	112
4834	93.8744516666667	4812.977199437031	17227.414	5835	112
4834	93.8744516666667	4813.97949943703	12570.498	5835	112
4834	93.8744516666667	4814.9817994370305	9579.583	5835	112
4834	93.8744516666667	4815.984099437031	7045.337	5835	112
4834	93.8744516666667	4817.988699437031	2228.1284	0	0
4834	93.8744516666667	4820.149535474583	2870.55	0	16
4834	93.8744516666667	4821.151835474583	3788.1018	0	16
4834	93.8744516666667	4822.154135474583	6256.471	0	16
4834	93.8744516666667	4825.161035474583	1011.32385	0	0
4834	93.8744516666667	4826.163335474583	794.6602	0	0
4834	93.8744516666667	4828.167935474583	82.71932	0	0
4834	93.8744516666667	4830.172535474583	10.068209	0	0
4834	93.8744516666667	4860.072387037083	4516.728	0	16
4834	93.8744516666667	4861.074687037083	2294.6726	0	16
4834	93.8744516666667	4862.076987037083	4545.628	0	16
4834	93.8744516666667	4866.086187037083	3667.463	0	0
4834	93.8744516666667	4872.3542611859375	1526.7465	0	16
4834	93.8744516666667	4872.362144389062	4378.793	0	16
4834	93.8744516666667	4873.356561185938	2721.0576	0	16
4834	93.8744516666667	4873.364444389063	2869.4993	0	16
4834	93.8744516666667	4874.358861185938	816.2984	0	16
4834	93.8744516666667	4874.366744389063	4461.979	0	16
4834	93.8744516666667	4874.592100383437	6961.005	0	784
4834	93.8744516666667	4875.369044389062	2250.3508	0	16
4834	93.8744516666667	4875.5944003834375	4542.689	0	16
4834	93.8744516666667	4876.363461185937	990.86346	0	16
4834	93.8744516666667	4876.371344389062	2175.5015	0	16
4834	93.8744516666667	4876.596700383438	2421.9094	0	16
4834	93.8744516666667	4879.603600383437	2733.2275	0	0
4834	93.8744516666667	4881.374961185937	12.576403	0	0
4834	93.8744516666667	4881.382844389062	36.11787	0	0
4834	93.8744516666667	4883.606189836562	1555.6399	0	16
4834	93.8744516666667	4884.6084898365625	4019.6782	0	16
4834	93.8744516666667	4885.610789836563	4174.394	0	16
4834	93.8744516666667	4886.613089836563	5063.3184	0	784
4834	93.8744516666667	4950.148396151667	2431.187	0	16
4834	93.8744516666667	4951.150696151667	4967.89	0	784
4834	93.8744516666667	4952.152996151667	4430.052	0	16
4834	93.8744516666667	4953.139114524922	2371.0366	0	16
4834	93.8744516666667	4954.141414524922	1819.2471	0	16
4834	93.8744516666667	4955.143714524921	1587.5154	0	16
4834	93.8744516666667	4958.150614524921	4999.8745	0	0
4834	93.8744516666667	4965.025915159687	2667.1863	0	16
4834	93.8744516666667	4966.0282151596875	5463.596	0	16
4834	93.8744516666667	4967.030515159687	6475.356	0	16
4834	93.8744516666667	4968.032815159687	6484.081	0	784
4834	93.8744516666667	4973.044315159687	128.4498	0	0
4834	93.8744516666667	5081.130506303125	1521.9614	0	16
4834	93.8744516666667	5082.132806303125	3195.5374	0	784
4834	93.8744516666667	5083.135106303125	3075.1165	0	16
4834	93.8744516666667	5120.362128173333	1437.3236	0	16
4834	93.8744516666667	5121.364428173333	3166.9265	0	16
4834	93.8744516666667	5122.366728173333	1775.7402	0	16
4834	93.8744516666667	5125.373628173333	1080.8875	0	0
4834	93.8744516666667	5543.520278571146	10587.24	4517	112
4834	93.8744516666667	5544.522578571146	23865.46	4517	112
4834	93.8744516666667	5545.5248785711465	17366.91	0	48
4834	93.8744516666667	5546.527178571147	18187.436	4517	112
4834	93.8744516666667	5547.529478571147	11045.123	4517	112
4834	93.8744516666667	5548.531778571145	3802.3984	4517	112
4834	93.8744516666667	5549.534078571145	2225.8774	4517	112
4834	93.8744516666667	5550.536378571145	4993.904	0	48
4834	93.8744516666667	5551.568168271759	1778.9281	0	16
4834	93.8744516666667	5567.798568870625	2884.256	6248	112
4834	93.8744516666667	5568.800868870625	16930.648	6248	112
4834	93.8744516666667	5569.803168870625	25464.473	6248	112
4834	93.8744516666667	5570.805468870625	10678.624	6248	112
4834	93.8744516666667	5571.807768870625	20138.707	6248	112
4834	93.8744516666667	5572.79985995375	5566.234	6248	112
4834	93.8744516666667	5574.814668870625	3430.761	0	0
4834	93.8744516666667	5673.632870658594	3408.704	1	48
4834	93.8744516666667	5674.635170658594	2294.9958	1	48
4834	93.8744516666667	5675.637470658593	2627.803	1	48
4834	93.8744516666667	5677.642070658593	2266.7185	0	0
4834	93.8744516666667	5685.591959328073	1941.2432	0	784
4834	93.8744516666667	5686.594259328072	1381.6041	0	16
4834	93.8744516666667	5687.596559328073	1134.9255	0	16
4834	93.8744516666667	5784.9020405316405	1569.8013	0	16
4834	93.8744516666667	5785.904340531641	2380.3494	0	784
4834	93.8744516666667	5786.90664053164	1756.8936	0	16
4834	93.8744516666667	5789.91354053164	2322.1594	0	0
4834	93.8744516666667	5792.9204405316395	39.006565	0	0
4834	93.8744516666667	5805.991034423333	3375.554	0	784
4834	93.8744516666667	5806.993334423333	1742.4109	0	16
4834	93.8744516666667	5807.995634423333	1444.1025	0	16
4834	93.8744516666667	5860.575339043617	7301.7974	2719	112
4834	93.8744516666667	5861.577639043617	28590.545	2719	112
4834	93.8744516666667	5862.579939043617	36965.92	2719	112
4834	93.8744516666667	5863.549217894062	2790.185	0	16
4834	93.8744516666667	5863.582239043617	51979.656	2719	112
4834	93.8744516666667	5864.551517894062	9531.619	0	16
4834	93.8744516666667	5864.584539043617	20154.799	2719	112
4834	93.8744516666667	5865.553817894062	9993.08	0	48
4834	93.8744516666667	5865.586839043615	18551.969	2719	112
4834	93.8744516666667	5866.5561178940625	2450.8386	0	16
4834	93.8744516666667	5866.589139043615	10680.803	2719	112
4834	93.8744516666667	5867.558417894063	11505.552	0	16
4834	93.8744516666667	5867.5914390436155	2723.5952	2719	112
4834	93.8744516666667	5868.560717894063	3703.27	0	16
4834	93.8744516666667	5868.593739043616	3897.225	2719	112
4834	93.8744516666667	5869.563017894062	6378.2256	0	16
4834	93.8744516666667	5869.596039043616	543.383	2719	112
4834	93.8744516666667	5871.606572900178	42.743393	0	0
4834	93.8744516666667	5879.5606751857285	3148.0376	1	48
4834	93.8744516666667	5879.593128313125	2994.5645	0	16
4834	93.8744516666667	5880.562975185729	4232.259	0	16
4834	93.8744516666667	5880.595428313125	5995.3223	1	48
4834	93.8744516666667	5881.565275185729	4736.3965	1	48
4834	93.8744516666667	5881.597728313125	3389.8982	0	16
4834	93.8744516666667	5882.600028313124	4073.0159	0	16
4834	93.8744516666667	5888.581375185729	32.867798	0	0
4834	93.8744516666667	5888.582965501484	2161.2747	0	0
4834	93.8744516666667	5890.587565501484	9893.247	8757	112
4834	93.8744516666667	5891.589865501484	5949.807	8757	112
4834	93.8744516666667	5892.5921655014845	5053.667	8757	112
4834	93.8744516666667	5894.596765501484	2462.4104	0	0
4834	93.8744516666667	5896.601365501484	3507.9934	0	0
4834	93.8744516666667	5905.604031303124	2473.279	2734	112
4834	93.8744516666667	5906.6063313031245	2442.6658	2734	112
4834	93.8744516666667	5907.600580491719	23593.97	2734	112
4834	93.8744516666667	5908.602880491719	16172.146	2734	112
4834	93.8744516666667	5909.605180491719	19159.146	2734	112
4834	93.8744516666667	5910.607480491719	10419.702	2734	112
4834	93.8744516666667	5911.609780491718	10449.282	0	48
4834	93.8744516666667	5912.612080491718	3467.9153	0	48
4834	93.8744516666667	5915.627031303125	107.442345	0	0
4834	93.8744516666667	5968.570886383646	935.97125	0	0
4834	93.8744516666667	5970.575486383646	3052.852	0	16
4834	93.8744516666667	5971.5777863836465	3472.9734	0	16
4834	93.8744516666667	5972.580086383647	4191.382	0	784
4834	93.8744516666667	5979.10323325625	4272.2974	0	16
4834	93.8744516666667	5980.10553325625	1563.1533	0	16
4834	93.8744516666667	5981.107833256249	2012.062	0	16
4834	93.8744516666667	5982.110133256249	5726.5586	0	16
4834	93.8744516666667	5988.123933256249	35.933895	0	0
4834	93.8744516666667	6002.421543024271	921.99	0	16
4834	93.8744516666667	6003.423843024271	3090.8047	0	16
4834	93.8744516666667	6004.426143024271	4885.77	0	16
4834	93.8744516666667	6005.4284430242715	6272.4346	9125	112
4834	93.8744516666667	6006.430743024272	8090.3765	9125	112
4834	93.8744516666667	6007.433043024272	8753.519	9125	112
4834	93.8744516666667	6008.43534302427	4820.4614	9125	112
4834	93.8744516666667	6010.659538187891	2518.2302	0	16
4834	93.8744516666667	6011.661838187891	2863.5518	0	16
4834	93.8744516666667	6012.66413818789	3222.047	0	16
4834	93.8744516666667	6013.188760735	3515.7822	0	16
4834	93.8744516666667	6013.211492552266	4002.864	8799	112
4834	93.8744516666667	6013.66643818789	1781.4818	0	16
4834	93.8744516666667	6014.191060735	4405.921	0	16
4834	93.8744516666667	6014.213792552266	7853.2095	8799	112
4834	93.8744516666667	6015.193360735	4574.203	0	16
4834	93.8744516666667	6015.216092552266	1536.1855	8799	112
4834	93.8744516666667	6016.218392552266	3115.0007	0	16
4834	93.8744516666667	6016.67333818789	2729.4446	0	0
4834	93.8744516666667	6019.202560735	3538.255	0	0
4834	93.8744516666667	6021.2298925522655	100.85411	0	0
4834	93.8744516666667	6022.232192552266	40.791645	0	0
4834	93.8744516666667	6029.225885214167	564.29846	0	0
4834	93.8744516666667	6029.22628770433	29199.059	2115	112
4834	93.8744516666667	6030.228185214167	1637.2704	0	0
4834	93.8744516666667	6030.2285877043305	48310.83	2115	112
4834	93.8744516666667	6031.230887704331	56113.36	2115	112
4834	93.8744516666667	6032.232785214167	1872.8969	0	0
4834	93.8744516666667	6032.233187704331	47207.254	2115	112
4834	93.8744516666667	6033.235487704331	23863.79	0	16
4834	93.8744516666667	6034.237385214166	1656.6306	0	16
4834	93.8744516666667	6034.23778770433	22123.371	0	16
4834	93.8744516666667	6035.2396852141665	3965.9138	0	16
4834	93.8744516666667	6035.24008770433	10991.262	2115	112
4834	93.8744516666667	6036.24238770433	4793.7905	0	48
4834	93.8744516666667	6037.0271371625	2239.8044	0	16
4834	93.8744516666667	6037.244285214167	2756.7637	2115	112
4834	93.8744516666667	6037.24468770433	2537.3582	0	16
4834	93.8744516666667	6038.0294371625	1847.0812	0	16
4834	93.8744516666667	6039.0317371625	1436.0563	0	16
4834	93.8744516666667	6040.0340371625	1699.1053	0	16
4834	93.8744516666667	6041.0363371625	582.84845	0	16
4834	93.8744516666667	6041.256899857812	12.273722	0	0
4834	93.8744516666667	6044.043237162499	231.86186	0	0
4834	93.8744516666667	6044.249348881251	5222.7935	0	16
4834	93.8744516666667	6045.251648881251	2457.2717	10306	112
4834	93.8744516666667	6046.253948881251	1587.0508	10306	112
4834	93.8744516666667	6047.256248881251	1855.9408	10306	112
4834	93.8744516666667	6048.258548881251	1838.3649	10306	112
4834	93.8744516666667	6049.046931949375	1206.7682	0	16
4834	93.8744516666667	6049.058961353348	3128.9983	0	16
4834	93.8744516666667	6050.049231949375	1434.6677	0	16
4834	93.8744516666667	6050.0612613533485	2357.699	10059	112
4834	93.8744516666667	6050.263148881251	4273.7856	0	0
4834	93.8744516666667	6051.051531949375	1064.0206	0	16
4834	93.8744516666667	6051.063561353349	5548.3555	10059	112
4834	93.8744516666667	6051.265448881251	3169.0613	0	0
4834	93.8744516666667	6052.053831949374	1112.6613	0	16
4834	93.8744516666667	6052.065861353349	5150.3125	10059	112
4834	93.8744516666667	6053.068161353348	2673.5625	10059	112
4834	93.8744516666667	6054.070461353348	3144.6885	10059	112
4834	93.8744516666667	6055.072761353348	2639.1729	0	16
4834	93.8744516666667	6056.075061353348	1651.8213	0	16
4834	93.8744516666667	6059.081961353348	1819.6956	0	0
4834	93.8744516666667	6062.323125853047	3180.7078	0	16
4834	93.8744516666667	6063.325425853047	3339.3008	0	16
4834	93.8744516666667	6064.0652265436165	121469.15	135	112
4834	93.8744516666667	6064.074970002901	43227.426	0	0
4834	93.8744516666667	6064.327725853047	3079.3718	0	16
4834	93.8744516666667	6065.067526543617	582943.44	135	112
4834	93.8744516666667	6065.079676852578	875.1576	0	16
4834	93.8744516666667	6065.080360630156	4225.3247	0	16
4834	93.8744516666667	6065.330025853047	2000.9849	0	16
4834	93.8744516666667	6066.069826543617	1102902.1	135	112
4834	93.8744516666667	6066.079229215	30940.88	0	16
4834	93.8744516666667	6066.082660630157	236.67772	0	16
4834	93.8744516666667	6067.072126543617	1340971.4	135	112
4834	93.8744516666667	6067.081529215	1693.359	0	16
4834	93.8744516666667	6067.084276852577	3602.629	0	16
4834	93.8744516666667	6068.074426543617	1176188.1	135	112
4834	93.8744516666667	6068.083829215	73241.74	0	0
4834	93.8744516666667	6068.086576852578	6863.9263	0	16
4834	93.8744516666667	6068.087260630157	13690.956	0	16
4834	93.8744516666667	6069.076726543617	835724.3	135	112
4834	93.8744516666667	6069.086129214999	7166.4673	0	16
4834	93.8744516666667	6069.088876852578	3390.7256	0	16
4834	93.8744516666667	6069.0895606301565	6589.0625	0	16
4834	93.8744516666667	6070.079026543615	536054.56	135	112
4834	93.8744516666667	6071.081326543615	229577.2	135	112
4834	93.8744516666667	6071.0888298756245	6371.47	0	0
4834	93.8744516666667	6071.093476852578	2725.9	0	0
4834	93.8744516666667	6072.0836265436155	134681.62	135	112
4834	93.8744516666667	6073.085926543616	38153.43	135	112
4834	93.8744516666667	6073.093429875625	5155.265	0	0
4834	93.8744516666667	6073.098076852578	2027.4907	0	0
4834	93.8744516666667	6074.097970002901	4485.5337	0	48
4834	93.8744516666667	6076.092826543616	3978.7146	0	0
4834	93.8744516666667	6078.1071700029015	225.17152	0	0
4834	93.8744516666667	6079.099726543616	149.08063	0	0
4834	93.8744516666667	6107.16727636	17568.635	0	784
4834	93.8744516666667	6108.16957636	14805.057	0	16
4834	93.8744516666667	6109.115839631667	3149.7488	0	16
4834	93.8744516666667	6109.137382809821	4197.344	0	16
4834	93.8744516666667	6109.17187636	6740.9795	6054	112
4834	93.8744516666667	6110.118139631667	1414.9417	0	16
4834	93.8744516666667	6110.139682809821	4838.2476	6054	112
4834	93.8744516666667	6110.694805275339	1225.2576	0	16
4834	93.8744516666667	6111.113230784687	3080.9783	0	16
4834	93.8744516666667	6111.120439631667	2455.5762	0	16
4834	93.8744516666667	6111.1419828098215	9180.536	6054	112
4834	93.8744516666667	6111.69710527534	1768.6838	0	16
4834	93.8744516666667	6112.1155307846875	2768.5698	0	16
4834	93.8744516666667	6112.122739631667	4109.959	0	16
4834	93.8744516666667	6112.144282809822	14219.122	6054	112
4834	93.8744516666667	6112.699405275339	3181.022	0	16
4834	93.8744516666667	6113.117830784688	2251.851	0	16
4834	93.8744516666667	6113.125039631666	1366.5051	0	16
4834	93.8744516666667	6113.146582809821	16249.557	6054	112
4834	93.8744516666667	6113.701705275339	4639.3345	0	16
4834	93.8744516666667	6114.1273396316665	2927.2751	0	16
4834	93.8744516666667	6114.148882809821	5746.542	6054	112
4834	93.8744516666667	6114.704005275339	2294.7485	0	16
4834	93.8744516666667	6115.122430784687	4136.1914	0	16
4834	93.8744516666667	6115.151182809821	5973.606	6054	112
4834	93.8744516666667	6116.153482809821	5149.608	6054	112
4834	93.8744516666667	6116.708605275339	2905.097	0	0
4834	93.8744516666667	6117.127030784687	2404.9548	0	16
4834	93.8744516666667	6117.155782809821	5944.6655	0	16
4834	93.8744516666667	6118.158082809821	3355.8103	0	16
4834	93.8744516666667	6118.337444486719	2644.2903	0	16
4834	93.8744516666667	6119.131630784687	3989.812	0	16
4834	93.8744516666667	6119.339744486719	1784.8568	0	16
4834	93.8744516666667	6120.342044486719	1247.012	0	16
4834	93.8744516666667	6121.344344486718	937.69226	0	16
4834	93.8744516666667	6122.256603725	2885.7317	0	16
4834	93.8744516666667	6122.346644486718	1068.8794	0	16
4834	93.8744516666667	6123.258903725	3391.8943	0	16
4834	93.8744516666667	6123.348944486718	2106.6199	0	16
4834	93.8744516666667	6124.261203724999	3309.6973	0	16
4834	93.8744516666667	6125.263503724999	2002.0869	0	48
4834	93.8744516666667	6126.223968368393	6290.824	3396	112
4834	93.8744516666667	6126.3558444867185	87.399216	0	0
4834	93.8744516666667	6126.641952659687	4884.5527	0	48
4834	93.8744516666667	6127.226268368393	20172.889	3396	112
4834	93.8744516666667	6127.243661704375	1383.2096	0	16
4834	93.8744516666667	6127.2681037249995	1091.8811	0	16
4834	93.8744516666667	6127.6442526596875	6991.5283	0	48
4834	93.8744516666667	6128.219839511042	7844.682	0	16
4834	93.8744516666667	6128.228568368393	24746.457	3396	112
4834	93.8744516666667	6128.245961704374	2100.849	0	16
4834	93.8744516666667	6128.646552659688	9271.822	0	48
4834	93.8744516666667	6129.222139511042	4171.1836	0	16
4834	93.8744516666667	6129.230868368393	27149.742	3396	112
4834	93.8744516666667	6129.248261704375	1562.7582	0	16
4834	93.8744516666667	6129.648852659688	7090.954	0	48
4834	93.8744516666667	6130.224439511042	8426.676	0	16
4834	93.8744516666667	6130.233168368393	28064.871	3396	112
4834	93.8744516666667	6130.250561704374	1824.265	0	16
4834	93.8744516666667	6130.275003724999	227.93968	0	16
4834	93.8744516666667	6130.651152659688	4398.0713	0	16
4834	93.8744516666667	6131.226739511042	8795.867	0	16
4834	93.8744516666667	6131.2354683683925	9188.196	3396	112
4834	93.8744516666667	6132.229039511041	3596.2222	0	16
4834	93.8744516666667	6132.237768368393	8185.699	3396	112
4834	93.8744516666667	6133.240068368393	9069.297	3396	112
4834	93.8744516666667	6133.658052659687	4434.6777	0	0
4834	93.8744516666667	6134.2336395110415	2183.5552	3396	112
4834	93.8744516666667	6134.2390851814735	1663.6163	0	16
4834	93.8744516666667	6134.259761704375	1389.2235	0	16
4834	93.8744516666667	6136.243685181473	72.80209	0	0
4834	93.8744516666667	6139.253868368393	10.422146	0	0
4834	93.8744516666667	6141.874500399643	3869.7683	0	48
4834	93.8744516666667	6142.876800399643	31773.303	0	48
4834	93.8744516666667	6143.235933156339	6726.601	1197	112
4834	93.8744516666667	6143.248676057589	418.43103	0	0
4834	93.8744516666667	6143.879100399643	54674.258	0	48
4834	93.8744516666667	6144.238233156339	35099.715	1197	112
4834	93.8744516666667	6144.881400399643	53436.977	0	48
4834	93.8744516666667	6145.24053315634	110435.94	1197	112
4834	93.8744516666667	6145.883700399643	39161.914	0	16
4834	93.8744516666667	6146.24283315634	138531.67	1197	112
4834	93.8744516666667	6146.886000399643	30058.717	0	48
4834	93.8744516666667	6147.24513315634	162747.22	1197	112
4834	93.8744516666667	6147.25787605759	5444.9966	0	0
4834	93.8744516666667	6147.8883003996425	16834.062	0	16
4834	93.8744516666667	6148.24743315634	130559.16	1197	112
4834	93.8744516666667	6148.26017605759	455.6788	0	0
4834	93.8744516666667	6148.890600399643	8370.869	0	16
4834	93.8744516666667	6149.249733156339	70384.164	1197	112
4834	93.8744516666667	6149.26247605759	2554.0137	0	0
4834	93.8744516666667	6149.892900399643	6797.7095	0	16
4834	93.8744516666667	6150.252033156339	25611.512	1197	112
4834	93.8744516666667	6150.895200399643	2555.6953	0	16
4834	93.8744516666667	6151.254333156339	25581.238	1197	112
4834	93.8744516666667	6151.267076057589	3509.255	0	16
4834	93.8744516666667	6151.897500399643	3844.4426	0	16
4834	93.8744516666667	6152.254737074285	4521.621	1197	112
4834	93.8744516666667	6153.2589331563395	2987.7764	1197	112
4834	93.8744516666667	6153.922028959374	23.793669	0	0
4834	93.8744516666667	6158.291902592187	1931.5457	5174	112
4834	93.8744516666667	6159.26090307875	3534.5295	0	48
4834	93.8744516666667	6159.2942025921875	4975.536	5174	112
4834	93.8744516666667	6160.26320307875	7885.35	5174	112
4834	93.8744516666667	6160.296502592188	3696.1897	0	16
4834	93.8744516666667	6161.253838759947	4360.0923	0	16
4834	93.8744516666667	6161.26550307875	9968.95	5174	112
4834	93.8744516666667	6161.2774856	596.76715	0	16
4834	93.8744516666667	6162.256138759947	8889.698	5174	112
4834	93.8744516666667	6162.26780307875	7346.727	0	16
4834	93.8744516666667	6163.258438759947	25188.988	5174	112
4834	93.8744516666667	6163.2820856	5481.656	0	16
4834	93.8744516666667	6163.303402592186	2791.9321	0	16
4834	93.8744516666667	6164.260738759947	24101.148	5174	112
4834	93.8744516666667	6164.272403078749	5385.462	0	16
4834	93.8744516666667	6164.2843856	4212.3438	0	16
4834	93.8744516666667	6164.305702592186	568.264	0	16
4834	93.8744516666667	6165.263038759947	21776.89	0	16
4834	93.8744516666667	6165.2866856	3907.218	0	16
4834	93.8744516666667	6166.265338759948	12661.156	5174	112
4834	93.8744516666667	6166.27700307875	2118.2249	0	16
4834	93.8744516666667	6166.2889856	3194.4978	0	48
4834	93.8744516666667	6166.310302592186	120.39924	0	0
4834	93.8744516666667	6166.696516878437	1426.4279	0	16
4834	93.8744516666667	6167.267638759947	4657.981	5174	112
4834	93.8744516666667	6167.2912856	1588.9305	0	48
4834	93.8744516666667	6167.697689536407	4575.4814	3261	112
4834	93.8744516666667	6167.698816878437	1972.4417	0	16
4834	93.8744516666667	6168.293585599999	1792.8087	0	16
4834	93.8744516666667	6168.314902592187	18.747873	0	0
4834	93.8744516666667	6168.699989536407	8162.9165	3261	112
4834	93.8744516666667	6168.7011168784375	5695.4663	0	16
4834	93.8744516666667	6169.2765841724995	3943.5247	0	16
4834	93.8744516666667	6169.28390307875	106.56479	0	0
4834	93.8744516666667	6169.289429154687	1009.72406	0	16
4834	93.8744516666667	6169.295885599999	2508.9236	0	48
4834	93.8744516666667	6169.702289536407	31055.08	3261	112
4834	93.8744516666667	6169.703416878438	6553.0205	0	16
4834	93.8744516666667	6169.715343959375	2814.2114	0	16
4834	93.8744516666667	6170.704589536407	35729.684	3261	112
4834	93.8744516666667	6170.705716878438	3641.4944	0	16
4834	93.8744516666667	6171.2811841725	2743.0447	0	16
4834	93.8744516666667	6171.28850307875	14.51625	0	16
4834	93.8744516666667	6171.294029154687	2898.0706	0	16
4834	93.8744516666667	6171.300485599999	410.01944	0	16
4834	93.8744516666667	6171.706889536407	29522.014	3261	112
4834	93.8744516666667	6172.296329154688	4859.587	0	16
4834	93.8744516666667	6172.302785599999	56.455437	0	16
4834	93.8744516666667	6172.708663076353	346.34683	0	16
4834	93.8744516666667	6172.708701357604	733.8053	0	16
4834	93.8744516666667	6172.709189536407	18357.96	3261	112
4834	93.8744516666667	6172.710316878436	3003.0984	0	16
4834	93.8744516666667	6173.298629154688	4189.9243	0	16
4834	93.8744516666667	6173.305085599999	21.512308	0	16
4834	93.8744516666667	6173.710963076353	2114.547	0	16
4834	93.8744516666667	6173.7114895364075	10433.062	3261	112
4834	93.8744516666667	6173.712616878436	2694.8281	0	16
4834	93.8744516666667	6173.722427066562	4195.7676	0	16
4834	93.8744516666667	6174.2837387599475	30.107435	0	16
4834	93.8744516666667	6174.300929154688	3590.3052	0	16
4834	93.8744516666667	6174.7125397975	6713.5093	0	16
4834	93.8744516666667	6174.7132630763535	1413.8423	0	16
4834	93.8744516666667	6174.713789536407	9212.101	3261	112
4834	93.8744516666667	6174.714916878436	860.94464	0	16
4834	93.8744516666667	6174.726843959374	5916.981	0	16
4834	93.8744516666667	6175.715563076354	2533.4119	0	16
4834	93.8744516666667	6175.716089536408	4021.2368	0	48
4834	93.8744516666667	6175.717216878436	414.16684	0	16
4834	93.8744516666667	6175.729143959374	2228.2148	0	16
4834	93.8744516666667	6176.27635343375	1973.1445	0	16
4834	93.8744516666667	6176.717863076354	3803.782	3261	112
4834	93.8744516666667	6176.717901357603	1452.885	0	16
4834	93.8744516666667	6176.7195168784365	326.2447	0	16
4834	93.8744516666667	6177.27865343375	1154.5007	0	16
4834	93.8744516666667	6177.720163076354	2084.9631	0	16
4834	93.8744516666667	6177.720201357603	359.1405	0	16
4834	93.8744516666667	6177.721816878437	74.78498	0	16
4834	93.8744516666667	6178.28095343375	1938.2065	0	16
4834	93.8744516666667	6180.740643959374	12.510373	0	0
4834	93.8744516666667	6181.315662034687	4006.8464	0	0
4834	93.8744516666667	6181.317029154687	19.275051	0	0
4834	93.8744516666667	6183.320262034687	3075.9592	0	16
4834	93.8744516666667	6184.29475343375	1089.566	0	16
4834	93.8744516666667	6184.3225620346875	3945.55	0	16
4834	93.8744516666667	6184.704979612812	5709.0107	0	0
4834	93.8744516666667	6184.736263076354	11.59894	0	0
4834	93.8744516666667	6185.324862034688	1987.8801	0	16
4834	93.8744516666667	6186.74256685	7208.0493	0	16
4834	93.8744516666667	6187.329462034687	2748.9956	0	0
4834	93.8744516666667	6187.7118796128125	4091.1687	0	16
4834	93.8744516666667	6187.74486685	4024.9597	0	16
4834	93.8744516666667	6188.302770644643	3354.5051	0	16
4834	93.8744516666667	6188.714179612813	936.39575	0	16
4834	93.8744516666667	6188.74716685	6635.5283	0	16
4834	93.8744516666667	6189.280783379554	5619.487	5846	112
4834	93.8744516666667	6189.282568742812	5393.7715	0	16
4834	93.8744516666667	6189.716479612813	4520.6387	0	16
4834	93.8744516666667	6190.283083379554	14525.357	5846	112
4834	93.8744516666667	6190.336362034687	2705.5496	0	16
4834	93.8744516666667	6190.718779612811	2786.8652	0	16
4834	93.8744516666667	6191.285383379554	22134.357	5846	112
4834	93.8744516666667	6191.287168742812	12347.843	0	16
4834	93.8744516666667	6191.309670644643	1221.9202	0	16
4834	93.8744516666667	6192.287683379554	18273.348	5846	112
4834	93.8744516666667	6192.2894687428125	4390.665	0	16
4834	93.8744516666667	6192.311970644643	79.23232	0	0
4834	93.8744516666667	6192.756366849999	942.9784	0	0
4834	93.8744516666667	6193.2899833795545	12724.3125	5846	112
4834	93.8744516666667	6193.291768742813	5904.1577	0	16
4834	93.8744516666667	6193.314270644643	1794.9906	0	16
4834	93.8744516666667	6194.292283379553	9195.747	5846	112
4834	93.8744516666667	6194.760966849999	1711.8356	0	0
4834	93.8744516666667	6195.294583379553	7487.6094	5846	112
4834	93.8744516666667	6196.298668742812	2637.9414	5846	112
4834	93.8744516666667	6196.732579612812	21.511005	0	0
4834	93.8744516666667	6197.299183379553	3570.5725	5846	112
4834	93.8744516666667	6197.323470644642	1395.269	0	16
4834	93.8744516666667	6199.328070644642	124.49654	0	0
4834	93.8744516666667	6201.332670644642	17.027256	0	0
4834	93.8744516666667	6213.762866624531	3202.967	0	0
4834	93.8744516666667	6215.767466624531	4428.8315	0	16
4834	93.8744516666667	6216.769766624531	6246.9	0	16
4834	93.8744516666667	6217.772066624531	4046.4155	0	16
4834	93.8744516666667	6219.776666624531	2031.4957	0	0
4834	93.8744516666667	6234.325749456562	2140.8767	0	16
4834	93.8744516666667	6235.328049456562	5224.896	1	48
4834	93.8744516666667	6236.3303494565625	4208.7954	1	48
4834	93.8744516666667	6238.334949456561	2631.5742	0	0
4834	93.8744516666667	6239.337249456561	3191.4165	0	0
4834	93.8744516666667	6242.344149456561	2407.3665	0	0
4834	93.8744516666667	6261.801636185937	406.30508	0	0
4834	93.8744516666667	6263.806236185937	3149.297	0	16
4834	93.8744516666667	6264.808536185938	3981.0813	0	16
4834	93.8744516666667	6265.810836185938	2295.1458	0	16
4834	93.8744516666667	6266.813136185938	1768.9833	0	16
4834	93.8744516666667	6334.315121635156	2143.8564	0	16
4834	93.8744516666667	6335.317421635156	1355.771	0	16
4834	93.8744516666667	6336.319721635156	2219.1775	0	16
4834	93.8744516666667	6337.333170970234	4086.9954	0	784
4834	93.8744516666667	6338.322591068751	1314.9009	0	16
4834	93.8744516666667	6338.324321635157	741.92505	0	16
4834	93.8744516666667	6338.335470970234	2580.3127	0	16
4834	93.8744516666667	6339.324891068751	2265.2373	0	16
4834	93.8744516666667	6339.3377709702345	3279.6294	0	16
4834	93.8744516666667	6340.327191068751	3189.2302	0	16
4834	93.8744516666667	6340.328921635155	273.84744	0	16
4834	93.8744516666667	6341.329491068751	2498.541	0	16
4834	93.8744516666667	6341.342370970234	5024.0596	0	784
4834	93.8744516666667	6342.331791068751	2250.7322	0	16
4834	93.8744516666667	6342.333521635155	54.45838	0	0
4834	93.8744516666667	6345.351570970234	2247.9233	0	0
4834	93.8744516666667	6346.34099106875	238.27745	0	0
4834	93.8744516666667	6354.359535434844	1681.9064	0	16
4834	93.8744516666667	6355.361835434845	4299.055	0	16
4834	93.8744516666667	6356.364135434844	2538.4758	3614	112
4834	93.8744516666667	6357.366435434844	3262.1165	3614	112
4834	93.8744516666667	6358.368735434844	2541.2039	0	16
4834	93.8744516666667	6359.371035434844	4257.2544	0	16
4834	93.8744516666667	6360.373335434844	4140.812	3614	112
4834	93.8744516666667	6362.377935434844	2509.1702	0	0
4834	93.8744516666667	6397.982724174219	5805.3027	9221	112
4834	93.8744516666667	6398.985024174219	3352.5332	9221	112
4834	93.8744516666667	6399.987324174219	3920.304	9221	112
4834	93.8744516666667	6400.389134916406	7009.22	0	0
4834	93.8744516666667	6400.989624174219	3445.562	9221	112
4834	93.8744516666667	6401.991924174219	2856.8584	9221	112
4834	93.8744516666667	6402.393734916406	5227.696	0	48
4834	93.8744516666667	6403.396034916406	2766.3884	0	48
4834	93.8744516666667	6404.398334916406	3273.472	0	48
4834	93.8744516666667	6406.402934916407	1993.6465	0	0
4834	93.8744516666667	6407.003424174218	55.09297	0	0
4834	93.8744516666667	6483.098293537917	2453.3562	0	784
4834	93.8744516666667	6484.100593537917	1169.8319	0	16
4834	93.8744516666667	6485.102893537917	1253.3219	0	16
4834	93.8744516666667	6524.012518798333	2033.534	0	16
4834	93.8744516666667	6525.014818798333	1382.9846	0	16
4834	93.8744516666667	6526.017118798333	2332.6963	0	784
4834	93.8744516666667	6551.988083381667	2014.5339	0	16
4834	93.8744516666667	6552.990383381667	2018.0328	0	16
4834	93.8744516666667	6553.992683381667	3989.693	0	784
4834	93.8744516666667	6554.994983381667	1531.9315	0	16
4834	93.8744516666667	6556.9995833816665	1074.5522	0	0
4834	93.8744516666667	6677.110620672474	3086.904	7763	112
4834	93.8744516666667	6678.112920672474	12429.767	7763	112
4834	93.8744516666667	6679.115220672475	8133.1704	7763	112
4834	93.8744516666667	6680.117520672474	8785.926	7763	112
4834	93.8744516666667	6682.122120672474	3742.4531	0	16
4834	93.8744516666667	6683.124420672475	1295.4955	0	16
4834	93.8744516666667	6684.126720672474	1071.151	0	48
4834	93.8744516666667	6815.534885361601	1371.1233	0	16
4834	93.8744516666667	6816.537185361602	1459.8279	0	16
4834	93.8744516666667	6817.539485361601	1922.2188	0	16
4834	93.8744516666667	6820.546385361601	1808.3195	0	0
4834	93.8744516666667	6847.475463559843	1806.5059	0	16
4834	93.8744516666667	6848.477763559843	2708.8237	0	16
4834	93.8744516666667	6849.480063559843	2378.8025	0	16
4834	93.8744516666667	6850.368556430937	2068.0706	0	0
4834	93.8744516666667	6852.373156430937	3249.209	0	16
4834	93.8744516666667	6853.375456430937	2807.8943	0	16
4834	93.8744516666667	6854.377756430938	3260.5312	0	16
4834	93.8744516666667	6856.382356430938	1543.028	0	0
4834	93.8744516666667	6860.391556430937	87.0601	0	0
4834	93.8744516666667	6893.997151385363	3235.2266	0	784
4834	93.8744516666667	6894.999451385364	1547.9637	0	16
4834	93.8744516666667	6896.001751385364	1323.0209	0	16
4834	93.8744516666667	6933.8714731	2927.1602	0	16
4834	93.8744516666667	6934.8737731	2392.1604	0	16
4834	93.8744516666667	6935.8411927638535	4274.8267	0	784
4834	93.8744516666667	6935.8760731	4256.39	0	16
4834	93.8744516666667	6936.843492763854	2500.6719	0	16
4834	93.8744516666667	6937.845792763854	2915.8093	0	16
4834	93.8744516666667	6943.8595927638535	64.89834	0	0
4834	93.8744516666667	6963.216983193541	636.3366	0	0
4834	93.8744516666667	6966.223883193541	5141.838	0	784
4834	93.8744516666667	6967.226183193541	3646.1404	0	16
4834	93.8744516666667	6968.228483193541	2842.8945	0	16
4834	93.8744516666667	6972.237683193541	477.8487	0	0
4834	93.8744516666667	6975.244583193541	44.063267	0	0
4834	93.8744516666667	6984.0282270275	1361.3416	0	16
4834	93.8744516666667	6985.0305270275	1615.8049	0	16
4834	93.8744516666667	6986.0328270275	4090.6843	0	16
4834	93.8744516666667	6987.0351270275005	3092.4731	0	16
4834	93.8744516666667	6988.0374270275	1333.8641	0	16
4834	93.8744516666667	6990.0420270275	1708.4196	0	0
4834	93.8744516666667	7008.446481723906	1746.3915	0	0
4834	93.8744516666667	7009.448781723906	709.03235	0	0
4834	93.8744516666667	7011.453381723905	3246.3088	1	48
4834	93.8744516666667	7012.455681723906	1930.9352	1	48
4834	93.8744516666667	7013.4579817239055	953.7438	1	48
4834	93.8744516666667	7016.464881723907	515.09735	0	0
4834	93.8744516666667	7137.382961506667	1364.628	0	16
4834	93.8744516666667	7138.385261506667	1691.025	0	16
4834	93.8744516666667	7139.387561506666	2728.078	0	784
4834	93.8744516666667	7146.403661506667	19.609125	0	0
4834	93.8744516666667	7147.253874668241	3010.7659	0	16
4834	93.8744516666667	7148.256174668242	3213.9553	0	784
4834	93.8744516666667	7149.258474668241	2022.9537	0	16
4834	93.8744516666667	7151.263074668242	1622.9625	0	0
4834	93.8744516666667	7155.272274668242	138.93275	0	0
4834	93.8744516666667	7189.473286639271	2041.1881	0	16
4834	93.8744516666667	7190.475586639271	1419.7966	0	16
4834	93.8744516666667	7191.47788663927	1383.1836	0	16
4834	93.8744516666667	7191.68413263125	1753.274	0	0
4834	93.8744516666667	7194.69103263125	1928.7638	0	16
4834	93.8744516666667	7195.69333263125	3637.4949	0	16
4834	93.8744516666667	7196.48938663927	1487.7037	0	0
4834	93.8744516666667	7196.69563263125	4506.8115	0	16
4834	93.8744516666667	7199.702532631249	1834.1737	0	0
4834	93.8744516666667	7199.748236225	534.3414	0	0
4834	93.8744516666667	7200.704832631249	4481.18	0	0
4834	93.8744516666667	7200.750536225	2626.6025	0	0
4834	93.8744516666667	7202.755136225001	2052.5757	0	16
4834	93.8744516666667	7203.757436225001	2587.4524	0	16
4834	93.8744516666667	7204.714032631249	17.510275	0	0
4834	93.8744516666667	7204.759736225001	3487.8706	0	16
4834	93.8744516666667	7205.762036225001	3306.54	0	16
4834	93.8744516666667	7209.771236225	1564.1796	0	0
4834	93.8744516666667	7211.775836225001	41.28562	0	0
4834	93.8744516666667	7212.778136225001	16.732498	0	0
4834	93.8744516666667	7220.722981205468	3468.8994	4971	112
4834	93.8744516666667	7221.7252812054685	5512.999	4971	112
4834	93.8744516666667	7222.727581205469	10363.055	0	16
4834	93.8744516666667	7223.695818296172	1586.578	0	16
4834	93.8744516666667	7223.716067470885	755.5989	0	16
4834	93.8744516666667	7223.723350532498	2695.809	0	16
4834	93.8744516666667	7223.729881205469	11032.669	4971	112
4834	93.8744516666667	7224.698118296172	2449.1624	0	16
4834	93.8744516666667	7224.718367470885	2086.1812	0	16
4834	93.8744516666667	7224.7256505325	5737.775	0	16
4834	93.8744516666667	7224.732181205469	16476.06	4971	112
4834	93.8744516666667	7225.700418296173	4539.4565	0	16
4834	93.8744516666667	7225.713643742812	927.9989	0	16
4834	93.8744516666667	7225.7279505325	2928.3477	0	16
4834	93.8744516666667	7225.734481205469	13450.246	4971	112
4834	93.8744516666667	7226.702718296172	4947.179	0	48
4834	93.8744516666667	7226.730250532499	2603.5806	0	16
4834	93.8744516666667	7226.736781205469	7949.852	4971	112
4834	93.8744516666667	7227.705018296172	4357.8584	0	16
4834	93.8744516666667	7227.739081205467	5666.64	4971	112
4834	93.8744516666667	7228.707318296171	3413.1423	0	16
4834	93.8744516666667	7228.727567470884	5143.7695	0	16
4834	93.8744516666667	7228.7348505325	1232.6179	0	16
4834	93.8744516666667	7228.741381205467	7931.56	4971	112
4834	93.8744516666667	7229.709618296172	1720.6886	4971	112
4834	93.8744516666667	7229.7436812054675	1153.8517	0	16
4834	93.8744516666667	7230.711918296172	3110.5728	0	16
4834	93.8744516666667	7230.725143742812	4148.885	4971	112
4834	93.8744516666667	7230.739450532499	1089.2152	0	16
4834	93.8744516666667	7230.745981205468	924.45337	0	16
4834	93.8744516666667	7231.734467470885	3268.7307	4971	112
4834	93.8744516666667	7231.741750532499	1837.6335	0	16
4834	93.8744516666667	7232.750581205468	146.25838	0	16
4834	93.8744516666667	7233.718818296171	178.93774	4971	112
4834	93.8744516666667	7233.7320437428125	16.306097	0	16
4834	93.8744516666667	7233.7463505324995	49.161167	0	16
4834	93.8744516666667	7234.721118296173	77.69462	0	16
4834	93.8744516666667	7234.7486505325	19.951433	0	16
4834	93.8744516666667	7235.723418296172	31.616085	0	16
4834	93.8744516666667	7237.276495591093	4432.092	725	112
4834	93.8744516666667	7237.30633084672	1466.0793	0	16
4834	93.8744516666667	7238.2787955910935	22844.967	725	112
4834	93.8744516666667	7238.292206254297	218.04839	0	0
4834	93.8744516666667	7238.29490812125	2536.2473	0	16
4834	93.8744516666667	7238.735798588281	13348.198	1007	112
4834	93.8744516666667	7238.753918389107	1032.1499	0	16
4834	93.8744516666667	7239.281095591094	28924.451	725	112
4834	93.8744516666667	7239.29720812125	3319.5444	0	16
4834	93.8744516666667	7239.31093084672	2275.3232	0	16
4834	93.8744516666667	7239.737366769572	1392.9597	0	16
4834	93.8744516666667	7239.738098588281	49677.3	1007	112
4834	93.8744516666667	7239.741465647969	1576.3369	0	16
4834	93.8744516666667	7239.756218389107	2231.1406	0	16
4834	93.8744516666667	7240.283395591095	40720.457	725	112
4834	93.8744516666667	7240.296806254297	3507.9912	0	16
4834	93.8744516666667	7240.299508121249	5105.551	0	16
4834	93.8744516666667	7240.31323084672	3621.42	0	16
4834	93.8744516666667	7240.734016789687	256.8229	0	16
4834	93.8744516666667	7240.739666769571	4111.0645	0	16
4834	93.8744516666667	7240.740398588281	76685.195	1007	112
4834	93.8744516666667	7240.743131723906	13850.849	0	16
4834	93.8744516666667	7240.743765647969	2811.9707	0	16
4834	93.8744516666667	7240.758518389107	474.18658	0	16
4834	93.8744516666667	7241.285695591094	40616.414	725	112
4834	93.8744516666667	7241.315530846719	6717.8667	0	16
4834	93.8744516666667	7241.727353733906	2431.1204	0	16
4834	93.8744516666667	7241.742698588281	133541.78	1007	112
4834	93.8744516666667	7241.746065647969	6027.2905	0	16
4834	93.8744516666667	7241.760818389107	10828.761	0	16
4834	93.8744516666667	7242.287995591094	37355.445	725	112
4834	93.8744516666667	7242.29883249625	829.5572	0	16
4834	93.8744516666667	7242.301406254297	1582.4983	0	16
4834	93.8744516666667	7242.30410812125	2715.7478	0	16
4834	93.8744516666667	7242.3178308467195	2369.591	0	16
4834	93.8744516666667	7242.717179745417	262.59793	0	16
4834	93.8744516666667	7242.729653733906	12575.018	0	16
4834	93.8744516666667	7242.7386167896875	2692.9504	0	16
4834	93.8744516666667	7242.744266769572	3325.725	0	16
4834	93.8744516666667	7242.744998588281	134691.34	1007	112
4834	93.8744516666667	7243.290295591093	30316.414	725	112
4834	93.8744516666667	7243.30113249625	679.7694	0	16
4834	93.8744516666667	7243.303706254297	2267.2188	0	16
4834	93.8744516666667	7243.731953733906	3579.3027	0	16
4834	93.8744516666667	7243.7465667695715	1360.4855	0	16
4834	93.8744516666667	7243.747298588281	114635.65	1007	112
4834	93.8744516666667	7243.750031723906	19273.762	0	16
4834	93.8744516666667	7243.750665647968	2155.336	0	16
4834	93.8744516666667	7243.765418389106	714.2612	0	16
4834	93.8744516666667	7244.292595591094	25998.66	725	112
4834	93.8744516666667	7244.2990518712495	282.4533	0	16
4834	93.8744516666667	7244.30343249625	1702.6271	0	16
4834	93.8744516666667	7244.306006254295	2895.9338	0	16
4834	93.8744516666667	7244.30870812125	614.7289	0	16
4834	93.8744516666667	7244.734253733906	8901.978	0	16
4834	93.8744516666667	7244.748866769572	2024.7952	0	16
4834	93.8744516666667	7244.7495985882815	124575.45	1007	112
4834	93.8744516666667	7244.767718389106	4234.737	0	16
4834	93.8744516666667	7245.294895591094	11421.454	725	112
4834	93.8744516666667	7245.30573249625	1358.6858	0	16
4834	93.8744516666667	7245.31100812125	309.68152	0	16
4834	93.8744516666667	7245.724079745417	2879.5898	0	16
4834	93.8744516666667	7245.7365537339065	5804.7	0	16
4834	93.8744516666667	7245.75189858828	39933.773	1007	112
4834	93.8744516666667	7245.755265647968	714.8011	0	16
4834	93.8744516666667	7246.30365187125	2946.7603	725	112
4834	93.8744516666667	7246.308032496249	1209.7118	0	16
4834	93.8744516666667	7246.310606254296	1207.5654	0	16
4834	93.8744516666667	7246.726379745417	2636.7305	0	16
4834	93.8744516666667	7246.75419858828	31376.965	1007	112
4834	93.8744516666667	7247.299495591094	1606.5427	725	112
4834	93.8744516666667	7247.728679745416	3354.318	0	16
4834	93.8744516666667	7247.741153733906	2835.0884	0	16
4834	93.8744516666667	7247.750116789687	816.6277	0	16
4834	93.8744516666667	7247.75649858828	14960.743	1007	112
4834	93.8744516666667	7247.759865647969	167.48372	0	0
4834	93.8744516666667	7248.30825187125	88.34535	0	0
4834	93.8744516666667	7248.3126324962495	930.1398	0	16
4834	93.8744516666667	7248.31790812125	18.61496	0	0
4834	93.8744516666667	7248.75879858828	4881.917	1007	112
4834	93.8744516666667	7249.30227617043	212.1468	0	16
4834	93.8744516666667	7249.76109858828	3716.4734	0	48
4834	93.8744516666667	7250.781518389107	77.9918	0	0
4834	93.8744516666667	7252.757320884062	278.72516	0	0
4834	93.8744516666667	7252.7707317239065	82.64284	0	0
4834	93.8744516666667	7253.742479745417	5222.5864	0	0
4834	93.8744516666667	7253.763916789687	11.342219	0	0
4834	93.8744516666667	7255.747079745417	16.882183	0	0
4834	93.8744516666667	7255.751083519062	3632.6636	0	16
4834	93.8744516666667	7255.7642208840625	5000.7676	0	16
4834	93.8744516666667	7255.774898588281	12.180528	0	0
4834	93.8744516666667	7256.7533835190625	5677.3135	0	16
4834	93.8744516666667	7256.753742924218	26572.281	0	16
4834	93.8744516666667	7256.766520884063	3312.262	0	16
4834	93.8744516666667	7257.749895444609	2742.757	0	16
4834	93.8744516666667	7257.755683519063	4902.6206	0	16
4834	93.8744516666667	7257.7560429242185	64726.973	625	112
4834	93.8744516666667	7257.768820884063	3541.2314	0	16
4834	93.8744516666667	7258.740259446797	4609.5967	0	16
4834	93.8744516666667	7258.757983519061	3901.6719	0	16
4834	93.8744516666667	7258.758342924219	151327.64	625	112
4834	93.8744516666667	7259.742559446797	5989.122	0	16
4834	93.8744516666667	7259.760283519061	3132.26	0	16
4834	93.8744516666667	7259.760642924219	201183.67	625	112
4834	93.8744516666667	7260.756795444609	14338.233	0	16
4834	93.8744516666667	7260.762942924219	231739.4	625	112
4834	93.8744516666667	7260.775720884063	973.91016	0	16
4834	93.8744516666667	7261.765242924219	224798.31	625	112
4834	93.8744516666667	7261.778020884062	714.25433	0	16
4834	93.8744516666667	7262.761395444609	21869.78	0	16
4834	93.8744516666667	7262.767183519061	393.82016	0	16
4834	93.8744516666667	7262.767542924219	126349.086	0	16
4834	93.8744516666667	7262.780320884062	394.10544	0	16
4834	93.8744516666667	7263.769483519061	183.52054	0	16
4834	93.8744516666667	7263.769842924217	77272.73	0	16
4834	93.8744516666667	7264.754059446796	840.3808	0	16
4834	93.8744516666667	7264.7717835190615	79.70031	0	16
4834	93.8744516666667	7264.772142924217	43964.184	625	112
4834	93.8744516666667	7265.7744429242175	32504.252	0	16
4834	93.8744516666667	7266.758659446797	2153.3267	0	16
4834	93.8744516666667	7266.776383519062	12.467573	0	0
4834	93.8744516666667	7266.776742924218	10131.619	0	16
4834	93.8744516666667	7267.779042924218	7450.997	0	16
4834	93.8744516666667	7268.781342924218	2804.1548	0	16
4834	93.8744516666667	7268.784591264062	3140.2043	0	16
4834	93.8744516666667	7269.783642924218	734.52356	0	16
4834	93.8744516666667	7269.786891264062	7779.564	0	16
4834	93.8744516666667	7270.759836771875	159.11351	0	16
4834	93.8744516666667	7270.785942924218	443.0439	0	16
4834	93.8744516666667	7270.7891912640625	6164.1465	0	16
4834	93.8744516666667	7271.788242924218	140.43867	0	16
4834	93.8744516666667	7271.791491264063	3141.7854	0	16
4834	93.8744516666667	7272.790542924218	30.71887	0	16
4834	93.8744516666667	7272.793791264063	2840.3862	0	48
4834	93.8744516666667	7273.7726920754685	4884.3887	0	16
4834	93.8744516666667	7274.769036771875	2542.6956	0	16
4834	93.8744516666667	7274.770108912083	3155.5388	0	16
4834	93.8744516666667	7274.771906175312	3928.7734	0	16
4834	93.8744516666667	7274.774992075469	10337.424	5522	112
4834	93.8744516666667	7274.79338937125	2182.6064	0	16
4834	93.8744516666667	7274.798391264061	1382.2958	0	16
4834	93.8744516666667	7275.771336771875	2125.8132	0	16
4834	93.8744516666667	7275.772408912083	4238.0845	0	16
4834	93.8744516666667	7275.774206175312	5544.5107	0	16
4834	93.8744516666667	7275.77729207547	6801.8135	5522	112
4834	93.8744516666667	7275.79568937125	2280.7705	0	16
4834	93.8744516666667	7275.800691264061	760.8434	0	16
4834	93.8744516666667	7276.774708912083	4544.933	0	16
4834	93.8744516666667	7276.7765061753125	7573.841	5522	112
4834	93.8744516666667	7276.779387811145	284.06064	0	16
4834	93.8744516666667	7276.779592075469	7547.728	0	16
4834	93.8744516666667	7276.79798937125	1966.269	0	16
4834	93.8744516666667	7277.777008912082	3469.6707	0	16
4834	93.8744516666667	7277.778806175313	5921.203	0	16
4834	93.8744516666667	7277.781892075469	6194.22	5522	112
4834	93.8744516666667	7277.800289371249	2360.4119	0	16
4834	93.8744516666667	7278.778236771874	569.8554	0	16
4834	93.8744516666667	7278.779308912082	3218.6814	0	16
4834	93.8744516666667	7278.781106175312	4287.824	0	16
4834	93.8744516666667	7278.7839878111445	2657.1042	0	16
4834	93.8744516666667	7278.784192075468	6093.147	4288	112
4834	93.8744516666667	7278.802589371249	1299.5797	0	16
4834	93.8744516666667	7278.807591264062	78.08223	0	16
4834	93.8744516666667	7279.748426225	5251.2803	0	16
4834	93.8744516666667	7279.780536771874	580.7004	0	16
4834	93.8744516666667	7279.781608912082	3429.5432	0	16
4834	93.8744516666667	7279.783406175312	6068.074	5522	112
4834	93.8744516666667	7279.7862878111455	3854.3416	0	16
4834	93.8744516666667	7279.786492075469	3586.9155	0	16
4834	93.8744516666667	7279.809891264062	31.860916	0	16
4834	93.8744516666667	7280.750726225	2982.207	4288	112
4834	93.8744516666667	7280.782836771874	158.79475	0	16
4834	93.8744516666667	7280.788587811145	2049.1396	0	16
4834	93.8744516666667	7280.788792075469	2146.909	0	48
4834	93.8744516666667	7280.812191264062	12.277093	0	16
4834	93.8744516666667	7281.753026225	4713.0503	4288	112
4834	93.8744516666667	7281.785136771874	124.65265	0	16
4834	93.8744516666667	7281.786208912083	726.8375	0	16
4834	93.8744516666667	7281.788006175312	2880.6106	0	48
4834	93.8744516666667	7281.790887811145	2421.0417	0	16
4834	93.8744516666667	7281.791092075469	1183.9912	0	16
4834	93.8744516666667	7282.351555845	1064.9363	4534	112
4834	93.8744516666667	7282.788508912083	366.58786	0	16
4834	93.8744516666667	7282.793187811145	2817.6216	5522	112
4834	93.8744516666667	7282.793392075469	598.2533	0	16
4834	93.8744516666667	7283.3474370275	1231.9783	4534	112
4834	93.8744516666667	7283.795692075468	280.0743	5522	112
4834	93.8744516666667	7283.81408937125	81.49465	0	16
4834	93.8744516666667	7284.3497370275	5032.721	4534	112
4834	93.8744516666667	7284.7846073773435	6402.8906	4927	112
4834	93.8744516666667	7284.793108912083	74.59235	0	16
4834	93.8744516666667	7284.7949061753125	101.15388	0	16
4834	93.8744516666667	7284.797787811145	1003.9345	0	16
4834	93.8744516666667	7284.79799207547	122.1793	0	16
4834	93.8744516666667	7284.799239829375	685.9271	0	16
4834	93.8744516666667	7284.81638937125	35.551136	0	16
4834	93.8744516666667	7285.3520370275	5635.0522	4534	112
4834	93.8744516666667	7285.786907377344	11587.723	4927	112
4834	93.8744516666667	7285.795408912083	30.436895	0	16
4834	93.8744516666667	7285.797206175313	41.3015	0	16
4834	93.8744516666667	7285.800087811145	850.1684	0	16
4834	93.8744516666667	7285.800292075469	64.471375	0	16
4834	93.8744516666667	7285.8015398293755	4134.165	0	16
4834	93.8744516666667	7286.354337027499	4433.2983	4534	112
4834	93.8744516666667	7286.789207377344	20723.035	4927	112
4834	93.8744516666667	7286.797708912082	11.72837	0	16
4834	93.8744516666667	7287.356637027499	2053.0066	4534	112
4834	93.8744516666667	7287.766826224999	116.73901	0	16
4834	93.8744516666667	7287.791507377344	27149.15	4927	112
4834	93.8744516666667	7287.8046878111445	210.08693	0	16
4834	93.8744516666667	7287.806139829377	12497.57	0	16
4834	93.8744516666667	7288.358937027499	1697.2449	4534	112
4834	93.8744516666667	7288.769126224999	50.92609	0	16
4834	93.8744516666667	7288.793807377344	40153.867	4927	112
4834	93.8744516666667	7288.8069878111455	56.821735	0	16
4834	93.8744516666667	7288.808439829376	8930.341	0	16
4834	93.8744516666667	7289.3612370275	2737.4756	4534	112
4834	93.8744516666667	7289.771426224999	41.63147	0	16
4834	93.8744516666667	7289.796107377344	14517.817	4927	112
4834	93.8744516666667	7289.809287811146	23.196316	0	16
4834	93.8744516666667	7289.810739829376	9647.258	0	16
4834	93.8744516666667	7290.369955845001	1484.6897	4534	112
4834	93.8744516666667	7290.798407377342	13133.47	4927	112
4834	93.8744516666667	7291.3658370275	4530.758	0	16
4834	93.8744516666667	7291.800707377342	9080.884	4927	112
4834	93.8744516666667	7291.815339829376	3997.083	0	16
4834	93.8744516666667	7292.8030073773425	9018.008	4927	112
4834	93.8744516666667	7293.805307377343	2238.2827	4927	112
4834	93.8744516666667	7293.819939829376	1833.8402	0	16
4834	93.8744516666667	7294.807607377343	780.1057	0	16
4834	93.8744516666667	7294.822239829376	1190.389	4927	112
4834	93.8744516666667	7296.413268735625	2323.422	0	16
4834	93.8744516666667	7296.812207377343	139.10066	0	16
4834	93.8744516666667	7297.415568735625	2427.6975	0	16
4834	93.8744516666667	7297.814507377343	65.730515	0	16
4834	93.8744516666667	7298.417868735625	1348.0963	0	16
4834	93.8744516666667	7298.816807377343	23.978603	0	16
4834	93.8744516666667	7298.831439829376	21.593477	0	16
4834	93.8744516666667	7300.804182072679	2056.815	0	16
4834	93.8744516666667	7301.797322025781	3424.749	0	16
4834	93.8744516666667	7301.8064820726795	5073.0576	3691	112
4834	93.8744516666667	7302.799622025781	3832.405	0	16
4834	93.8744516666667	7302.8087820726805	7012.276	3691	112
4834	93.8744516666667	7303.801922025781	15683.148	3691	112
4834	93.8744516666667	7303.81004348	327.74512	0	16
4834	93.8744516666667	7303.81108207268	13283.597	0	16
4834	93.8744516666667	7304.804222025781	25895.002	3691	112
4834	93.8744516666667	7304.81234348	2424.4182	0	16
4834	93.8744516666667	7304.81338207268	7386.39	0	16
4834	93.8744516666667	7305.433968735626	23.980066	0	0
4834	93.8744516666667	7305.806522025781	37905.2	0	48
4834	93.8744516666667	7305.81568207268	5518.6357	0	16
4834	93.8744516666667	7306.808822025781	27306.705	3691	112
4834	93.8744516666667	7306.81694348	96.9384	0	0
4834	93.8744516666667	7306.817982072681	15387.303	0	16
4834	93.8744516666667	7307.8111220257815	16207.108	3691	112
4834	93.8744516666667	7307.82028207268	2596.8315	0	16
4834	93.8744516666667	7308.81342202578	8842.325	3691	112
4834	93.8744516666667	7308.82258207268	1700.4658	0	16
4834	93.8744516666667	7309.81572202578	7444.6655	3691	112
4834	93.8744516666667	7309.824882072679	640.3202	0	16
4834	93.8744516666667	7310.81802202578	5763.0576	3691	112
4834	93.8744516666667	7310.82614348	1829.151	0	16
4834	93.8744516666667	7310.8271820726795	2055.8162	0	16
4834	93.8744516666667	7311.82032202578	1567.6351	0	16
4834	93.8744516666667	7313.82492202578	383.2517	0	0
4834	93.8744516666667	7318.85041294375	334.6869	0	0
4834	93.8744516666667	7318.85041294375	42.757275	0	0
4834	93.8744516666667	7320.830079868437	1053.1566	9578	112
4834	93.8744516666667	7321.821311869531	2501.051	9578	112
4834	93.8744516666667	7321.832379868436	2015.5353	0	16
4834	93.8744516666667	7321.85731294375	1636.6067	0	16
4834	93.8744516666667	7321.85731294375	495.0057	0	16
4834	93.8744516666667	7322.823611869531	3815.118	9578	112
4834	93.8744516666667	7322.834679868438	3175.3833	0	16
4834	93.8744516666667	7322.85961294375	1798.7653	0	16
4834	93.8744516666667	7322.85961294375	545.3065	0	16
4834	93.8744516666667	7323.825911869531	3172.6238	9578	112
4834	93.8744516666667	7323.836979868437	1999.5604	0	16
4834	93.8744516666667	7323.86191294375	1682.5645	0	16
4834	93.8744516666667	7323.86191294375	494.57556	0	16
4834	93.8744516666667	7324.8282118695315	4217.022	0	16
4834	93.8744516666667	7324.839279868437	5583.977	9578	112
4834	93.8744516666667	7324.86421294375	1157.4584	0	16
4834	93.8744516666667	7324.86421294375	384.17792	0	16
4834	93.8744516666667	7325.841579868436	1666.2966	0	48
4834	93.8744516666667	7327.8461798684375	830.964	0	0
4834	93.8744516666667	7329.850779868437	932.0748	0	16
4834	93.8744516666667	7329.851144126251	1052.9121	0	16
4834	93.8744516666667	7330.84201186953	151.7736	0	16
4834	93.8744516666667	7330.878012943749	27.836483	0	0
4834	93.8744516666667	7331.84431186953	106.175865	0	16
4834	93.8744516666667	7331.85574412625	1922.8827	11120	112
4834	93.8744516666667	7332.8466118695305	43.562706	0	16
4834	93.8744516666667	7332.858044126251	5101.4507	11120	112
4834	93.8744516666667	7333.848911869531	16.878498	0	16
4834	93.8744516666667	7333.860344126251	2687.9912	11120	112
4834	93.8744516666667	7334.86264412625	2495.5627	11120	112
4834	93.8744516666667	7335.86494412625	1978.0204	11120	112
4834	93.8744516666667	7346.848182698214	1940.2555	9480	112
4834	93.8744516666667	7347.8638614765105	4568.371	9480	240
4834	93.8744516666667	7348.8527826982145	4509.099	9480	112
4834	93.8744516666667	7349.855082698215	12728.275	9480	112
4834	93.8744516666667	7350.857382698215	10227.472	9480	112
4834	93.8744516666667	7351.859682698215	14765.441	9480	880
4834	93.8744516666667	7352.861982698215	5444.0054	9480	112
4834	93.8744516666667	7353.864282698214	6699.264	9480	112
4834	93.8744516666667	7354.866582698214	4451.7217	9480	112
4834	93.8744516666667	7355.88226147651	3263.5588	9480	112
4834	93.8744516666667	7357.8734826982145	3232.8076	0	0
4834	93.8744516666667	7367.769392033616	1841.0974	0	16
4834	93.8744516666667	7368.773174467187	4573.111	8067	112
4834	93.8744516666667	7369.775474467187	15248.887	0	16
4834	93.8744516666667	7370.777774467188	11042.143	8067	112
4834	93.8744516666667	7371.780074467188	13919.806	8067	112
4834	93.8744516666667	7372.782374467188	10341.652	8067	112
4834	93.8744516666667	7373.784674467186	13250.035	8067	112
4834	93.8744516666667	7374.785492033617	4012.604	8067	112
4834	93.8744516666667	7376.791574467186	3196.5955	0	16
4834	93.8744516666667	7377.7938744671865	2551.117	0	48
4834	93.8744516666667	7378.773517563749	2104.7537	0	16
4834	93.8744516666667	7378.796174467187	213.44803	0	16
4834	93.8744516666667	7379.77581756375	2642.7715	0	48
4834	93.8744516666667	7379.796992033616	32.767975	0	16
4834	93.8744516666667	7380.77811756375	1853.8529	0	16
4834	93.8744516666667	7380.799292033616	12.733269	0	16
4834	93.8744516666667	7381.78041756375	1570.9452	0	16
4834	93.8744516666667	7385.786380517083	1311.4591	6016	112
4834	93.8744516666667	7386.767303910547	7555.115	6016	112
4834	93.8744516666667	7386.79191756375	342.32397	0	0
4834	93.8744516666667	7387.769603910547	4328.3486	6016	112
4834	93.8744516666667	7388.769405845	139.6067	0	16
4834	93.8744516666667	7388.771903910547	20765.473	6016	112
4834	93.8744516666667	7388.793280517083	740.49884	0	16
4834	93.8744516666667	7388.796517563751	25.34019	0	0
4834	93.8744516666667	7389.771705845	825.78296	0	16
4834	93.8744516666667	7389.774203910547	16693.014	6016	112
4834	93.8744516666667	7389.7761030991405	3979.396	0	16
4834	93.8744516666667	7389.795580517083	2072.0708	0	48
4834	93.8744516666667	7389.79881756375	10.445818	0	0
4834	93.8744516666667	7390.776503910547	13939.8955	6016	112
4834	93.8744516666667	7390.778403099141	3817.4097	0	16
4834	93.8744516666667	7390.797880517082	188.3373	0	16
4834	93.8744516666667	7391.776305845	2076.8005	0	16
4834	93.8744516666667	7391.778803910547	12493.998	6016	112
4834	93.8744516666667	7391.780703099141	5793.7256	0	16
4834	93.8744516666667	7392.778605845	3357.9749	0	16
4834	93.8744516666667	7392.781103910545	10043.735	6016	112
4834	93.8744516666667	7393.780905845	772.54535	0	16
4834	93.8744516666667	7393.7834039105455	3730.964	6016	112
4834	93.8744516666667	7393.78530309914	2501.5105	0	16
4834	93.8744516666667	7394.785703910546	1988.7167	6016	112
4834	93.8744516666667	7397.813980517083	38.888638	0	16
4834	93.8744516666667	7398.794903910546	77.92645	0	48
4834	93.8744516666667	7399.797203910546	36.561195	0	16
4834	93.8744516666667	7400.797005845001	32.62913	0	16
4834	93.8744516666667	7400.799503910546	14.672854	0	16
4834	93.8744516666667	7401.799305845	13.450489	0	16
4834	93.8744516666667	7431.865010014062	2576.1414	0	0
4834	93.8744516666667	7434.871910014062	7542.3604	1	816
4834	93.8744516666667	7435.874210014063	5027.9565	1	48
4834	93.8744516666667	7436.876510014063	2015.0963	1	48
4834	93.8744516666667	7437.878810014063	1795.4479	0	16
4834	93.8744516666667	7442.8903100140615	1709.5872	0	0
4834	93.8744516666667	7637.935750369063	1006.22314	0	16
4834	93.8744516666667	7638.938050369063	936.0332	0	16
4834	93.8744516666667	7639.940350369063	1780.2557	0	784
4834	93.8744516666667	7658.664203043125	3583.4731	7947	112
4834	93.8744516666667	7659.666503043125	6820.9854	7947	112
4834	93.8744516666667	7660.668803043125	9168.062	7947	112
4834	93.8744516666667	7661.671103043124	5310.8506	7947	112
4834	93.8744516666667	7662.673403043124	3421.0444	7947	112
4834	93.8744516666667	7663.66699530961	4168.753	7947	112
4834	93.8744516666667	7664.678003043125	3378.6255	7947	112
4834	93.8744516666667	7665.671595309609	2281.8403	0	48
4834	93.8744516666667	7666.682603043125	3665.19	0	48
4834	93.8744516666667	7668.678495309609	62.021206	0	0
4834	93.8744516666667	7733.559547641875	2894.3132	0	48
4834	93.8744516666667	7734.561847641876	2958.0325	9446	112
4834	93.8744516666667	7735.564147641875	2935.237	9446	112
4834	93.8744516666667	7736.566447641875	6847.72	9446	112
4834	93.8744516666667	7737.568747641875	7452.4775	9446	112
4834	93.8744516666667	7738.571047641876	2308.1958	9446	112
4834	93.8744516666667	7739.573347641875	5075.7925	9446	112
4834	93.8744516666667	7836.809465238459	4324.7603	5720	112
4834	93.8744516666667	7837.811765238459	6237.437	5720	112
4834	93.8744516666667	7838.8256184728125	11117.86	5720	112
4834	93.8744516666667	7839.827918472813	21885.586	5720	112
4834	93.8744516666667	7840.830218472812	13800.579	5720	112
4834	93.8744516666667	7841.832518472812	8285.44	5720	112
4834	93.8744516666667	7842.8232652384595	3659.2605	5720	112
4834	93.8744516666667	7843.82556523846	5837.2197	5720	112
4834	93.8744516666667	7845.823797251249	3000.0142	0	0
4834	93.8744516666667	7849.832997251249	18.951311	0	0
4834	93.8744516666667	8218.251580099648	2540.0417	0	0
4834	93.8744516666667	8222.260780099648	2452.2312	0	16
4834	93.8744516666667	8223.263080099649	5747.2075	0	784
4834	93.8744516666667	8224.265380099647	2333.727	0	16
4834	93.8744516666667	8227.272280099647	2397.411	0	0
4834	93.8744516666667	8231.281480099648	41.998768	0	0
4834	93.8744516666667	8232.283780099648	17.955744	0	0
4834	93.8744516666667	8240.803653363853	1407.6755	0	16
4834	93.8744516666667	8241.805953363853	2009.391	0	16
4834	93.8744516666667	8242.808253363854	2878.6428	0	784
4834	93.8744516666667	8244.812853363854	756.3729	0	16
4834	93.8744516666667	8245.815153363854	1986.7422	0	16
4834	93.8744516666667	8246.817453363852	1728.8433	0	16
4834	93.8744516666667	8248.822053363852	988.6473	0	0
4834	93.8744516666667	8252.831253363853	69.36501	0	0
4834	93.8744516666667	8254.835853363853	13.585932	0	0
4834	93.8744516666667	8256.844455870365	231.64731	10359	112
4834	93.8744516666667	8257.846755870365	1392.2117	10359	112
4834	93.8744516666667	8258.849055870365	336.1312	10359	112
4834	93.8744516666667	8259.851355870365	2920.3555	10359	112
4834	93.8744516666667	8260.839925466718	52.029655	0	16
4834	93.8744516666667	8260.853655870365	1268.491	10359	112
4834	93.8744516666667	8261.842225466718	361.24112	0	16
4834	93.8744516666667	8261.855955870364	910.5451	10359	112
4834	93.8744516666667	8262.844525466719	495.09015	0	16
4834	93.8744516666667	8262.858255870364	689.3661	0	48
4834	93.8744516666667	8264.849125466719	433.7375	0	16
4834	93.8744516666667	8264.862855870364	286.7716	0	16
4834	93.8744516666667	8265.851425466719	1129.1675	1	48
4834	93.8744516666667	8265.865155870364	161.46863	0	16
4834	93.8744516666667	8266.853725466717	1509.8038	1	48
4834	93.8744516666667	8266.867455870364	168.38138	0	16
4834	93.8744516666667	8268.858325466717	2023.7203	0	0
4834	93.8744516666667	8268.872055870364	18.65625	0	0
4834	93.8744516666667	8272.867525466718	815.1617	0	0
4834	93.8744516666667	8281.842777908125	353.49136	10373	112
4834	93.8744516666667	8282.832225051998	2342.0183	10373	112
4834	93.8744516666667	8283.834525051998	2890.6606	10373	112
4834	93.8744516666667	8283.847377908125	1285.1866	0	16
4834	93.8744516666667	8284.836825051998	1493.03	0	16
4834	93.8744516666667	8284.849677908125	3614.0652	10373	112
4834	93.8744516666667	8285.839125051998	2141.3762	10373	112
4834	93.8744516666667	8285.851977908125	1725.0973	0	16
4834	93.8744516666667	8286.841425051998	2116.777	10373	112
4834	93.8744516666667	8286.854277908124	863.09296	0	16
4834	93.8744516666667	8287.843725051998	1013.80426	0	16
4834	93.8744516666667	8287.856577908124	3621.107	0	48
4834	93.8744516666667	8288.846025051998	1469.0126	0	16
4834	93.8744516666667	8289.848325051998	2360.0728	0	48
4834	93.8744516666667	8290.850625051999	1527.3394	0	16
4834	93.8744516666667	8465.976625411426	1026.878	0	16
4834	93.8744516666667	8466.978925411428	4065.4587	0	48
4834	93.8744516666667	8467.981225411428	4286.772	7636	112
4834	93.8744516666667	8468.983525411426	8035.592	7636	112
4834	93.8744516666667	8469.985825411426	3505.2993	7636	112
4834	93.8744516666667	8470.988125411426	2778.818	7636	112
4834	93.8744516666667	8471.990425411428	2438.8984	7636	112
4834	93.8744516666667	8472.992725411426	4281.5117	7636	112
4834	93.8744516666667	8473.995025411426	3339.6265	7636	112
4834	93.8744516666667	8477.001925411427	56.641224	0	0
4834	93.8744516666667	8480.715609250039	1215.6589	0	16
4834	93.8744516666667	8481.717909250037	2131.2642	0	16
4834	93.8744516666667	8481.970540008593	1658.1771	0	0
4834	93.8744516666667	8482.091199355156	920.5129	0	16
4834	93.8744516666667	8482.720209250037	1131.9882	0	16
4834	93.8744516666667	8483.093499355156	1118.152	0	16
4834	93.8744516666667	8483.975140008593	1834.9746	0	16
4834	93.8744516666667	8484.095799355156	965.72705	0	16
4834	93.8744516666667	8484.724809250038	1151.7266	0	0
4834	93.8744516666667	8484.977440008593	5035.9985	1	48
4834	93.8744516666667	8485.979740008594	5138.2915	0	48
4834	93.8744516666667	8486.982040008592	5491.0166	11268	880
4834	93.8744516666667	8487.102699355155	1199.4796	0	0
4834	93.8744516666667	8487.97888802703	3292.8977	11268	112
4834	93.8744516666667	8488.041598776406	1304.7568	0	16
4834	93.8744516666667	8488.986640008594	1624.6007	0	16
4834	93.8744516666667	8489.043898776406	1941.5326	0	16
4834	93.8744516666667	8489.095080493438	2433.6895	0	0
4834	93.8744516666667	8489.107299355155	1631.5642	0	0
4834	93.8744516666667	8490.046198776405	938.0459	0	16
4834	93.8744516666667	8491.099680493438	1654.4613	0	16
4834	93.8744516666667	8491.993540008592	1541.2155	0	0
4834	93.8744516666667	8492.101980493439	2707.427	0	16
4834	93.8744516666667	8493.104280493439	2922.2034	0	16
4834	93.8744516666667	8494.106580493439	3564.7437	0	784
4834	93.8744516666667	8495.108880493439	1671.0632	0	16
4834	93.8744516666667	8496.111180493439	2466.1753	0	16
4834	93.8744516666667	8515.846276303984	1747.9974	0	0
4834	93.8744516666667	8517.850876303986	1436.8926	0	16
4834	93.8744516666667	8518.853176303985	2083.8962	0	16
4834	93.8744516666667	8519.855476303985	3202.0867	0	784
4834	93.8744516666667	8526.871576303985	36.69141	0	0
4834	93.8744516666667	8579.377598579376	2786.2468	0	16
4834	93.8744516666667	8580.379898579376	3361.3997	0	784
4834	93.8744516666667	8581.382198579375	2050.4133	0	16
4834	93.8744516666667	8582.384498579375	1942.7404	0	16
4834	93.8744516666667	8584.389098579375	2748.586	0	0
4834	93.8744516666667	8619.01146312039	1727.3757	0	0
4834	93.8744516666667	8621.01606312039	2390.7603	0	0
4834	93.8744516666667	8624.022963120391	9561.769	0	0
4834	93.8744516666667	8627.029863120391	135.32191	0	0
4834	93.8744516666667	8760.16052743707	1058.8049	0	16
4834	93.8744516666667	8761.16282743707	1790.3632	0	784
4834	93.8744516666667	8762.16512743707	1362.4944	0	16
4834	93.8744516666667	8763.16742743707	1157.5304	0	16
4834	93.8744516666667	8909.87394209125	940.3497	0	16
4834	93.8744516666667	8909.92438104891	304.61346	0	16
4834	93.8744516666667	8910.891065505357	1785.4354	8893	112
4834	93.8744516666667	8911.893365505357	4933.296	8893	112
4834	93.8744516666667	8912.895665505357	6652.717	8893	112
4834	93.8744516666667	8913.897965505357	12745.162	8893	112
4834	93.8744516666667	8914.900265505357	11372.793	8893	112
4834	93.8744516666667	8915.902565505357	4063.327	8893	112
4834	93.8744516666667	8916.904865505358	4779.608	8893	112
4834	93.8744516666667	8917.942781048909	1956.6638	8893	112
4834	93.8744516666667	8918.894642091249	2292.4302	8893	112
4834	93.8744516666667	8919.896942091249	2086.386	0	0
4834	93.8744516666667	8970.79052068875	1631.369	0	16
4834	93.8744516666667	8971.79282068875	2361.2166	0	784
4834	93.8744516666667	8972.79512068875	1766.3217	0	16
4834	93.8744516666667	8976.804320688749	2679.6882	0	0
4834	93.8744516666667	9057.761315412916	1295.7435	0	0
4834	93.8744516666667	9059.765915412916	1334.5759	0	16
4834	93.8744516666667	9060.768215412916	1846.4806	0	16
4834	93.8744516666667	9061.770515412916	1974.3826	0	784
4834	93.8744516666667	9064.777415412915	1627.8242	0	0
4834	93.8744516666667	9065.779715412915	1322.2979	0	0
4834	93.8744516666667	9326.460429310402	4376.527	0	16
4834	93.8744516666667	9327.462729310402	1962.675	10795	112
4834	93.8744516666667	9328.465029310402	3684.9531	10795	112
4834	93.8744516666667	9329.467329310402	2861.762	10795	112
4834	93.8744516666667	9330.469629310403	2318.7903	10795	112
4834	93.8744516666667	9333.476529310403	2568.2617	0	0
4834	93.8744516666667	9338.488029310402	22.58524	0	0
4834	93.8744516666667	9397.042387155314	1544.5927	0	16
4834	93.8744516666667	9398.044687155314	1507.261	0	16
4834	93.8744516666667	9399.046987155314	1834.062	0	16
4834	93.8744516666667	9400.049287155314	1675.335	0	16
4834	93.8744516666667	9401.051587155314	1901.0513	0	784
4834	93.8744516666667	9417.047222677189	1303.6865	0	16
4834	93.8744516666667	9418.049522677187	2025.4795	0	16
4834	93.8744516666667	9419.051822677187	2702.709	1	816
4834	93.8744516666667	9421.05642267719	830.0568	0	0
4834	93.8744516666667	9422.058722677188	1763.3605	0	0
4834	93.8744516666667	9425.065622677188	1361.1097	0	0
4834	93.8744516666667	9433.06405789289	307.31284	0	16
4834	93.8744516666667	9433.0730258625	681.9578	0	16
4834	93.8744516666667	9433.074861517656	2670.3755	8836	112
4834	93.8744516666667	9434.057894399375	115.95989	0	0
4834	93.8744516666667	9434.0753258625	1663.5541	8836	112
4834	93.8744516666667	9435.077625862501	2475.524	0	16
4834	93.8744516666667	9435.079461517658	4500.6216	8836	112
4834	93.8744516666667	9436.062494399373	949.6729	0	16
4834	93.8744516666667	9436.07095789289	26.370237	0	0
4834	93.8744516666667	9436.081761517657	5493.565	8836	112
4834	93.8744516666667	9437.064794399375	931.7497	0	16
4834	93.8744516666667	9437.073257892891	2205.5615	0	16
4834	93.8744516666667	9437.082225862501	4339.347	0	16
4834	93.8744516666667	9437.084061517658	5699.4863	8836	112
4834	93.8744516666667	9438.067094399375	533.34515	0	16
4834	93.8744516666667	9438.075557892891	299.63937	0	16
4834	93.8744516666667	9438.0845258625	1595.9886	0	16
4834	93.8744516666667	9438.086361517659	4693.151	8836	112
4834	93.8744516666667	9439.069394399374	1306.809	8836	112
4834	93.8744516666667	9439.088661517657	518.1848	0	16
4834	93.8744516666667	9440.08015789289	1298.0052	8836	112
4834	93.8744516666667	9443.0960258625	39.549595	0	0
4834	93.8744516666667	9445.308368181562	863.70636	0	16
4834	93.8744516666667	9446.310668181563	2120.8135	0	784
4834	93.8744516666667	9447.312968181563	1887.2418	0	16
4834	93.8744516666667	9450.319868181563	1700.0901	0	0
4834	93.8744516666667	9451.322168181563	1674.8236	0	0
4834	93.8744516666667	9455.331368181563	26.228897	0	0
4834	93.8744516666667	9487.52921522	71.27163	0	0
4834	93.8744516666667	9489.533815219998	2098.8887	0	0
4834	93.8744516666667	9491.53841522	5438.1006	0	16
4834	93.8744516666667	9492.54071522	4005.6934	0	16
4834	93.8744516666667	9493.543015219999	2442.1106	0	16
4834	93.8744516666667	9495.54761522	1740.776	0	0
4834	93.8744516666667	9501.56141522	59.456306	0	0
4834	93.8744516666667	10023.699555487383	801.6651	0	16
4834	93.8744516666667	10024.701855487383	898.2248	0	16
4834	93.8744516666667	10025.704155487381	1865.254	0	784
4834	93.8744516666667	10026.706455487383	591.0158	0	16
4834	93.8744516666667	10027.708755487383	565.91565	0	16
4834	93.8744516666667	10125.150835837812	960.3594	0	0
4834	93.8744516666667	10127.155435837813	2083.4377	0	16
4834	93.8744516666667	10128.15773583781	2655.0	0	784
4834	93.8744516666667	10129.160035837811	2179.1362	0	16
4834	93.8744516666667	10133.169235837811	1532.9338	0	0
4834	93.8744516666667	10156.89552647	41.956665	0	0
4834	93.8744516666667	10160.90472647	1999.4244	0	16
4834	93.8744516666667	10161.90702647	2451.3054	0	784
4834	93.8744516666667	10162.909326469999	1778.8232	0	16
4834	93.8744516666667	10163.91162647	2342.7722	0	16
4834	93.8744516666667	10166.918526469999	2963.2983	0	0
4834	93.8744516666667	10522.946328787031	1103.908	0	16
4834	93.8744516666667	10523.948628787031	1966.6744	0	16
4834	93.8744516666667	10524.950928787031	1162.0195	0	16
4834	93.8744516666667	10527.957828787032	1205.872	0	0
4834	93.8744516666667	10531.96702878703	1731.1008	0	0
4834	93.8744516666667	10732.171050532499	1750.3317	0	0
4834	93.8744516666667	10734.1756505325	965.02704	0	16
4834	93.8744516666667	10735.1779505325	1878.5421	0	16
4834	93.8744516666667	10736.1802505325	3100.5305	0	784
4834	93.8744516666667	10739.1871505325	633.65424	0	0
4834	93.8744516666667	10975.1621978975	2651.0498	0	0
4834	93.8744516666667	10977.1667978975	976.2217	0	16
4834	93.8744516666667	10978.1690978975	2652.8818	0	16
4834	93.8744516666667	10979.171397897499	3006.1099	0	784
4834	93.8744516666667	10994.449282948906	823.74445	0	16
4834	93.8744516666667	10995.451582948906	663.5606	0	16
4834	93.8744516666667	10996.453882948905	983.92676	0	16
4834	93.8744516666667	10997.456182948905	2382.518	0	784
4834	93.8744516666667	11094.543445028125	12.799111	0	0
4834	93.8744516666667	11097.550345028125	775.0424	0	0
4834	93.8744516666667	11099.554945028125	1425.795	0	16
4834	93.8744516666667	11100.557245028123	1663.5178	0	784
4834	93.8744516666667	11101.559545028123	1106.6641	0	16
4834	93.8744516666667	11102.561845028125	976.0547	0	16
4834	93.8744516666667	11103.564145028125	923.50745	0	16
4834	93.8744516666667	11109.577945028124	1024.3417	0	0
4834	93.8744516666667	11500.449431912031	1479.417	0	16
4834	93.8744516666667	11501.451731912031	1021.74365	0	16
4834	93.8744516666667	11502.454031912031	1313.2395	0	16
4834	93.8744516666667	11503.456331912032	2543.5298	0	16
4834	93.8744516666667	11512.47703191203	11.895866	0	0
4834	93.8744516666667	11986.97645658	2042.8162	0	0
4834	93.8744516666667	11988.98105658	1073.1042	0	0
4834	93.8744516666667	11990.98565658	1590.5059	0	16
4834	93.8744516666667	11991.98795658	1774.113	0	16
4834	93.8744516666667	11992.99025658	2156.4377	0	784
4834	93.8744516666667	11995.997156579999	1834.9443	0	0
4834	93.8744516666667	12086.455662934168	1581.2991	0	16
4834	93.8744516666667	12087.457962934168	2607.8975	0	784
4834	93.8744516666667	12088.460262934168	1118.3958	0	16
4834	93.8744516666667	12089.462562934168	1791.3572	0	16
4834	93.8744516666667	12090.464862934168	1550.1741	0	16
4834	93.8744516666667	12093.471762934165	683.0622	0	0
4834	93.8744516666667	12095.476362934165	187.60443	0	0
4834	93.8744516666667	12097.480962934165	1853.6141	0	0
4834	93.8744516666667	12097.4978587675	1388.785	0	0
4834	93.8744516666667	12099.316785446328	2357.3477	0	784
4834	93.8744516666667	12099.485562934166	12.752673	0	0
4834	93.8744516666667	12099.5024587675	432.83167	0	0
4834	93.8744516666667	12100.319085446326	2004.5056	0	16
4834	93.8744516666667	12101.321385446328	1336.4078	0	16
4834	93.8744516666667	12102.323685446328	1795.4856	0	16
4834	93.8744516666667	12102.5093587675	1383.2555	0	16
4834	93.8744516666667	12103.5116587675	694.1807	0	16
4834	93.8744516666667	12104.5139587675	1812.4503	0	784
4834	93.8744516666667	12107.520858767497	2075.0903	0	0
4834	93.8744516666667	12126.888152908125	18.001362	0	0
4834	93.8744516666667	12130.897352908125	1070.5222	0	16
4834	93.8744516666667	12130.897352908125	1590.7628	0	16
4834	93.8744516666667	12131.899652908125	1356.9984	0	16
4834	93.8744516666667	12132.901952908125	2764.7842	0	16
4834	93.8744516666667	12132.901952908125	2227.287	0	16
4834	93.8744516666667	12133.904252908125	2929.3125	0	16
4834	93.8744516666667	12134.906552908125	2760.9016	0	16
4834	93.8744516666667	12134.906552908125	1020.76624	0	16
4834	93.8744516666667	12135.908852908125	1245.6946	0	16
4834	93.8744516666667	12136.911152908126	1653.2058	0	16
4834	93.8744516666667	12483.377163320001	291.6538	0	0
4834	93.8744516666667	12486.384063320002	749.30615	0	16
4834	93.8744516666667	12487.386363320002	2360.1802	0	784
4834	93.8744516666667	12488.388663320002	851.0584	0	16
4834	93.8744516666667	12491.395563320002	769.54254	0	0
4834	93.8744516666667	12494.402463319999	107.47953	0	0
4834	93.8744516666667	12612.78373656698	1496.9683	0	0
4834	93.8744516666667	12614.78833656698	1127.1428	0	16
4834	93.8744516666667	12615.79063656698	1171.7126	0	16
4834	93.8744516666667	12616.79293656698	1697.0154	0	16
4834	93.8744516666667	12617.79523656698	1436.9703	0	16
4834	93.8744516666667	12618.79753656698	2118.5537	0	784
4834	93.8744516666667	12823.903477876524	883.07166	0	16
4834	93.8744516666667	12824.905777876524	989.9534	0	16
4834	93.8744516666667	12825.908077876524	805.98114	0	16
4834	93.8744516666667	12826.910377876524	1287.6013	0	784
4834	93.8744516666667	12832.924177876524	789.9089	0	0
4834	93.8744516666667	12833.926477876525	761.65497	0	0
4834	93.8744516666667	13288.968068327187	1906.4844	0	0
4834	93.8744516666667	13289.97036832719	1870.6626	0	0
4834	93.8744516666667	13291.974968327188	1807.4116	0	784
4834	93.8744516666667	13292.97726832719	1038.3119	0	16
4834	93.8744516666667	13293.979568327188	1021.81903	0	16
4834	93.8744516666667	13294.981868327188	1721.2874	0	16
4834	93.8744516666667	13295.98416832719	1559.3344	0	16
4834	93.8744516666667	13298.991068327188	1701.356	0	0
4834	93.8744516666667	13301.997968327189	113.69765	0	0
4834	93.8744516666667	13395.970751106204	72.851204	0	0
4834	93.8744516666667	13398.977651106203	2926.0227	0	0
4834	93.8744516666667	13400.982251106205	2745.8057	0	16
4834	93.8744516666667	13401.984551106203	2538.5757	0	16
4834	93.8744516666667	13402.986851106205	2089.538	0	16
4834	93.8744516666667	13403.989151106205	4974.845	1	816
4834	93.8744516666667	13405.993751106205	2580.6665	0	0
4834	93.8744516666667	13406.996051106204	2990.0513	0	0
4834	93.8744516666667	13409.000651106206	1621.6049	0	0
4834	93.8744516666667	13411.005251106204	2144.7485	0	0
4834	93.8744516666667	13413.009851106204	56.435078	0	0
4834	93.8744516666667	13553.374322315	391.13663	0	0
4834	93.8744516666667	13556.381222315002	1237.1637	0	16
4834	93.8744516666667	13557.383522315002	1542.1517	0	16
4834	93.8744516666667	13558.385822315002	1759.5385	0	784
4834	93.8744516666667	13559.388122315	747.7105	0	16
4834	93.8744516666667	13566.404222315	893.6891	0	0
4834	93.8744516666667	14364.34230250792	13.687472	0	0
4834	93.8744516666667	14368.351502507921	944.99066	0	0
4834	93.8744516666667	14370.35610250792	1021.7772	0	16
4834	93.8744516666667	14371.35840250792	702.93964	0	16
4834	93.8744516666667	14372.36070250792	1197.0297	0	784
4834	93.8744516666667	14374.365302507918	1379.9928	0	0
4834	93.8744516666667	14376.369902507919	1354.9862	0	0
4834	93.8744516666667	14378.37450250792	189.34538	0	0
4834	93.8744516666667	14801.66366892375	12.560021	0	0
4834	93.8744516666667	14808.67976892375	1818.7701	0	16
4834	93.8744516666667	14809.68206892375	1568.3896	0	16
4834	93.8744516666667	14810.68436892375	1509.3486	0	16
4834	93.8744516666667	14812.688968923749	1390.3068	0	0
4834	93.8744516666667	14818.70276892375	1799.8795	0	0
4834	93.8744516666667	15040.4303527375	268.52634	0	0
4834	93.8744516666667	15040.4303527375	480.34964	0	0
4834	93.8744516666667	15043.4372527375	582.5611	0	16
4834	93.8744516666667	15043.4372527375	162.34302	0	16
4834	93.8744516666667	15044.439552737498	598.81	0	16
4834	93.8744516666667	15044.439552737498	911.29596	0	784
4834	93.8744516666667	15045.441852737498	490.0101	0	16
4834	93.8744516666667	15714.711208816116	226.47417	0	0
4834	93.8744516666667	15718.720408816118	1144.3291	0	16
4834	93.8744516666667	15719.722708816118	5165.0366	0	784
4834	93.8744516666667	15720.725008816116	799.3509	0	16
4834	93.8744516666667	15722.729608816117	802.14844	0	16
4834	93.8744516666667	15723.731908816118	623.11395	0	16
4834	93.8744516666667	15724.734208816119	808.5656	0	16
4834	93.8744516666667	15725.736508816119	2525.6626	0	784
4834	93.8744516666667	15728.743408816117	1388.3867	0	0
4834	93.8744516666667	15834.842332158752	968.07965	0	0
4834	93.8744516666667	15836.846932158753	976.9892	0	16
4834	93.8744516666667	15837.849232158753	952.9134	0	16
4834	93.8744516666667	15838.851532158751	1155.6719	0	784
4834	93.8744516666667	15841.858432158753	2250.336	0	0
4834	93.8744516666667	15845.867632158752	1408.7218	0	0
4834	93.8744516666667	18355.99035959469	96.69612	0	16
4834	93.8744516666667	18356.99265959469	675.775	0	16
4834	93.8744516666667	18357.99495959469	1022.5194	0	784
4834	93.8744516666667	18358.99725959469	441.66525	0	16
4834	93.8744516666667	18362.00415959469	829.8387	0	16
4834	93.8744516666667	18363.00645959469	830.61725	0	784
4834	93.8744516666667	18364.00875959469	531.1839	0	16
4834	93.8744516666667	18365.01105959469	720.92664	0	16
4834	93.8744516666667	18367.01565959469	1154.5189	0	0
4834	93.8744516666667	18368.01795959469	648.96423	0	0
4834	93.8744516666667	21624.188311408303	19.268744	0	0
4834	93.8744516666667	21627.195211408303	565.5773	0	0
4834	93.8744516666667	21631.204411408304	989.5012	0	16
4834	93.8744516666667	21632.206711408307	955.99664	0	16
4834	93.8744516666667	21633.209011408304	1619.7249	0	784
4834	93.8744516666667	21634.211311408304	475.27066	0	16
4834	93.8744516666667	21636.215911408304	1039.6543	0	0
4834	93.8744516666667	21639.222811408305	765.00696	0	0
4834	93.8744516666667	21645.236611408305	16.721752	0	0
4837	93.9187866666667	524.1772557617187	41294.41	0	0
4837	93.9187866666667	525.1795557617187	11013.553	0	0
4837	93.9187866666667	656.0718175292968	27103.152	0	0
4837	93.9187866666667	657.0741175292968	20621.842	0	0
4837	93.9187866666667	908.3455190104165	77105.03	0	16
4837	93.9187866666667	909.3478190104165	28640.143	0	16
4837	93.9187866666667	910.3501190104165	10510.795	0	16
4837	93.9187866666667	915.1899403971353	33005.09	0	784
4837	93.9187866666667	915.3529759765624	31377.078	0	0
4837	93.9187866666667	916.1922403971353	9264.563	0	16
4837	93.9187866666667	916.3552759765624	16931.578	0	0
4837	93.9187866666667	917.1945403971353	25750.398	0	16
4837	93.9187866666667	920.3169041992187	22686.643	0	0
4837	93.9187866666667	921.3192041992187	14261.059	0	0
4837	93.9187866666667	967.1846913736978	28151.535	0	784
4837	93.9187866666667	968.1869913736978	11576.375	0	16
4837	93.9187866666667	968.4199315429687	49040.49	0	0
4837	93.9187866666667	969.0839940429687	27602.889	0	0
4837	93.9187866666667	969.1892913736978	16842.156	0	16
4837	93.9187866666667	969.4222315429687	19201.154	0	0
4837	93.9187866666667	970.0862940429687	24376.72	0	0
4837	93.9187866666667	971.1938913736977	180.45981	0	0
4837	93.9187866666667	972.4291315429687	327.8618	0	0
4837	93.9187866666667	987.0558568359374	10050.251	0	0
4837	93.9187866666667	988.0581568359374	33313.496	0	0
4837	93.9187866666667	999.5085240722656	22563.371	0	0
4837	93.9187866666667	1000.5108240722656	14622.9375	0	0
4837	93.9187866666667	1002.5154240722655	10734.837	0	0
4837	93.9187866666667	1030.39484609375	12161.271	0	0
4837	93.9187866666667	1031.39714609375	4300.556	0	0
4837	93.9187866666667	1050.9837743164062	33612.273	0	0
4837	93.9187866666667	1051.7009063802082	20168.348	0	16
4837	93.9187866666667	1051.9860743164063	18611.324	0	0
4837	93.9187866666667	1052.7032063802083	14702.65	0	16
4837	93.9187866666667	1053.7042943359374	13611.985	0	16
4837	93.9187866666667	1053.7055063802081	4086.061	0	16
4837	93.9187866666667	1054.4193822265624	23089.15	0	0
4837	93.9187866666667	1054.7065943359376	18064.865	0	16
4837	93.9187866666667	1054.7078063802082	2553.002	0	16
4837	93.9187866666667	1055.4216822265626	15688.296	0	0
4837	93.9187866666667	1057.0623265625	28603.137	0	0
4837	93.9187866666667	1057.4262822265625	13344.591	0	0
4837	93.9187866666667	1058.0646265625	21787.074	0	0
4837	93.9187866666667	1058.7555028320312	15003.318	0	0
4837	93.9187866666667	1059.7284032226562	16472.81	0	0
4837	93.9187866666667	1059.7578028320313	10302.72	0	0
4837	93.9187866666667	1060.2343236328124	33401.58	0	0
4837	93.9187866666667	1060.7307032226563	16837.71	0	0
4837	93.9187866666667	1061.2366236328126	15850.251	0	0
4837	93.9187866666667	1061.835519921875	16044.563	0	0
4837	93.9187866666667	1062.837819921875	28808.82	0	0
4837	93.9187866666667	1063.0761265625	12.061181	0	0
4837	93.9187866666667	1064.842419921875	21588.408	0	0
4837	93.9187866666667	1065.9577123046874	19815.752	0	0
4837	93.9187866666667	1066.9600123046876	25944.635	0	0
4837	93.9187866666667	1197.8436986328124	16007.337	0	16
4837	93.9187866666667	1198.8459986328126	10205.076	0	16
4837	93.9187866666667	1199.8482986328124	10188.67	0	16
4837	93.9187866666667	1200.8505986328125	26675.172	0	16
4837	93.9187866666667	1201.8528986328124	347.43884	0	0
4837	93.9187866666667	1202.7915135742187	28550.463	0	16
4837	93.9187866666667	1203.7938135742188	16387.545	0	16
4837	93.9187866666667	1203.8574986328124	17.074154	0	0
4837	93.9187866666667	1204.7961135742187	9915.599	0	16
4837	93.9187866666667	1205.7984135742188	4025.1458	0	16
4837	93.9187866666667	1215.3028350911457	92812.4	0	784
4837	93.9187866666667	1216.3051350911458	59872.195	0	16
4837	93.9187866666667	1217.3074350911456	16608.42	0	16
4837	93.9187866666667	1218.3097350911457	7802.8096	0	16
4837	93.9187866666667	1221.3166350911456	104.702126	0	0
4837	93.9187866666667	1239.2387047176562	11204.457	0	0
4837	93.9187866666667	1240.2410047176563	8842.404	0	0
4837	93.9187866666667	1272.0780736328124	33038.1	0	0
4837	93.9187866666667	1272.2044774414062	36238.043	0	0
4837	93.9187866666667	1272.277414453125	26933.525	0	0
4837	93.9187866666667	1273.0803736328126	18525.584	0	0
4837	93.9187866666667	1273.2067774414063	24518.91	0	0
4837	93.9187866666667	1273.279714453125	19332.209	0	0
4837	93.9187866666667	1275.0849736328125	15226.318	0	0
4837	93.9187866666667	1276.0872736328124	733.8884	0	0
4837	93.9187866666667	1276.286614453125	736.0155	0	0
4837	93.9187866666667	1278.8902684570312	17593.285	0	0
4837	93.9187866666667	1279.8925684570313	18334.922	0	0
4837	93.9187866666667	1283.7447606445312	32976.547	0	0
4837	93.9187866666667	1284.7470606445313	11500.423	0	0
4837	93.9187866666667	1306.8891087890624	21262.389	0	0
4837	93.9187866666667	1307.8914087890626	20826.941	0	0
4837	93.9187866666667	1322.4726048828124	12937.574	0	0
4837	93.9187866666667	1323.4749048828126	13292.534	0	0
4837	93.9187866666667	1345.993234765625	20614.13	0	0
4837	93.9187866666667	1346.2492772460937	35661.695	0	0
4837	93.9187866666667	1346.995534765625	19997.346	0	0
4837	93.9187866666667	1347.2515772460938	12118.2295	0	0
4837	93.9187866666667	1365.6306724910937	10096.726	0	0
4837	93.9187866666667	1366.6329724910938	13943.567	0	0
4837	93.9187866666667	1384.3747044921874	16383.268	0	0
4837	93.9187866666667	1385.3770044921876	20235.883	0	0
4837	93.9187866666667	1386.8917808895312	9145.736	0	0
4837	93.9187866666667	1387.8940808895313	6889.974	0	0
4837	93.9187866666667	1393.9186498046874	36869.297	0	0
4837	93.9187866666667	1394.9209498046876	27439.148	0	0
4837	93.9187866666667	1395.0797826171874	16028.982	0	0
4837	93.9187866666667	1396.0820826171876	15243.288	0	0
4837	93.9187866666667	1429.87629140625	21647.662	0	0
4837	93.9187866666667	1430.87859140625	15143.671	0	0
4837	93.9187866666667	1447.86261953125	24833.477	0	0
4837	93.9187866666667	1448.7484837890624	45011.215	0	0
4837	93.9187866666667	1448.86491953125	26981.836	0	0
4837	93.9187866666667	1449.7507837890626	36457.664	0	0
4837	93.9187866666667	1453.3570653320312	36601.76	0	0
4837	93.9187866666667	1453.5593358398437	18089.266	0	0
4837	93.9187866666667	1454.3593653320313	11653.08	0	0
4837	93.9187866666667	1454.5616358398438	20824.39	0	0
4837	93.9187866666667	1455.7645837890625	38.803608	0	0
4837	93.9187866666667	1456.3639653320313	2968.6123	0	0
4837	93.9187866666667	1456.5662358398438	4467.7896	0	0
4837	93.9187866666667	1459.3708653320311	33.014263	0	0
4837	93.9187866666667	1465.6452830078124	14408.469	0	16
4837	93.9187866666667	1466.6475830078125	21582.682	0	784
4837	93.9187866666667	1467.6498830078124	8257.613	0	16
4837	93.9187866666667	1471.6590830078123	35.76003	0	0
4837	93.9187866666667	1501.2475548153125	7049.6836	0	0
4837	93.9187866666667	1502.2498548153126	22982.754	0	0
4837	93.9187866666667	1504.2544548153126	7624.4854	0	0
4837	93.9187866666667	1508.0722008114062	11158.86	0	0
4837	93.9187866666667	1509.0745008114063	6792.661	0	0
4837	93.9187866666667	1512.3100682617187	20486.586	0	0
4837	93.9187866666667	1513.3123682617188	13454.827	0	0
4837	93.9187866666667	1513.5324803710937	38930.445	0	0
4837	93.9187866666667	1514.5347803710938	19292.197	0	0
4837	93.9187866666667	1540.8220408203124	16933.781	0	16
4837	93.9187866666667	1541.8243408203125	18886.23	0	784
4837	93.9187866666667	1542.8266408203124	10427.458	0	16
4837	93.9187866666667	1543.8289408203125	14779.283	0	16
4837	93.9187866666667	1548.08088125	12368.858	0	0
4837	93.9187866666667	1549.08318125	16504.52	0	0
4837	93.9187866666667	1553.6957494140624	14763.143	0	0
4837	93.9187866666667	1554.6980494140626	19811.447	0	0
4837	93.9187866666667	1561.4589805965625	4773.311	0	0
4837	93.9187866666667	1562.4612805965626	8727.957	0	0
4837	93.9187866666667	1569.7489586239062	9093.158	0	0
4837	93.9187866666667	1570.7512586239063	6127.0024	0	0
4837	93.9187866666667	1576.1655846004687	11200.679	0	0
4837	93.9187866666667	1577.1678846004688	14218.672	0	0
4837	93.9187866666667	1577.7782554989062	15413.537	0	0
4837	93.9187866666667	1578.7805554989063	4401.298	0	0
4837	93.9187866666667	1595.7435435661719	2543.1697	0	0
4837	93.9187866666667	1596.745843566172	4738.22	0	0
4837	93.9187866666667	1608.4692820915625	2371.32	0	0
4837	93.9187866666667	1609.4715820915626	8195.032	0	0
4837	93.9187866666667	1630.4731407528125	8223.108	0	0
4837	93.9187866666667	1631.4754407528126	12929.218	0	0
4837	93.9187866666667	1632.8352183708594	3433.2878	0	0
4837	93.9187866666667	1633.8375183708595	5032.607	0	0
4837	93.9187866666667	1634.4823407528124	4303.1846	0	0
4837	93.9187866666667	1662.3742772460937	15617.362	0	0
4837	93.9187866666667	1663.3765772460938	17516.807	0	0
4837	93.9187866666667	1663.9901830078124	16912.418	0	0
4837	93.9187866666667	1664.9924830078126	13383.672	0	0
4837	93.9187866666667	1666.3834772460937	17007.723	0	0
4837	93.9187866666667	1670.5080052734374	13050.023	0	0
4837	93.9187866666667	1671.485422265625	13741.352	0	0
4837	93.9187866666667	1671.5103052734376	14947.8	0	0
4837	93.9187866666667	1672.487722265625	18900.188	0	0
4837	93.9187866666667	1686.2763158203124	11403.368	0	0
4837	93.9187866666667	1687.2786158203126	15316.262	0	0
4837	93.9187866666667	1720.273508203125	13458.581	0	0
4837	93.9187866666667	1721.275808203125	15844.943	0	0
4837	93.9187866666667	1723.9328575496875	14858.391	0	0
4837	93.9187866666667	1724.9351575496876	5899.504	0	0
4837	93.9187866666667	1755.4897423153125	8231.434	0	0
4837	93.9187866666667	1756.4920423153126	16378.681	0	0
4837	93.9187866666667	1760.5012423153125	239.11105	0	0
4837	93.9187866666667	1762.5058423153125	14.077858	0	0
4837	93.9187866666667	1779.9848155388281	9345.52	0	0
4837	93.9187866666667	1780.9871155388282	18166.01	0	0
4837	93.9187866666667	1783.994015538828	943.62726	0	0
4837	93.9187866666667	1785.998615538828	71.8782	0	0
4837	93.9187866666667	1799.4402428035937	7024.226	0	0
4837	93.9187866666667	1800.177852666875	5844.3945	0	0
4837	93.9187866666667	1800.4425428035938	19592.729	0	0
4837	93.9187866666667	1801.180152666875	14433.394	0	0
4837	93.9187866666667	1802.4471428035938	8033.787	0	0
4837	93.9187866666667	1804.187052666875	8792.945	0	0
4837	93.9187866666667	1804.4517428035938	276.33054	0	0
4837	93.9187866666667	1806.191652666875	54.79477	0	0
4837	93.9187866666667	1807.1889000301562	7882.119	0	0
4837	93.9187866666667	1807.193952666875	12.697348	0	0
4837	93.9187866666667	1808.1912000301563	8025.346	0	0
4837	93.9187866666667	1811.1981000301562	2283.368	0	0
4837	93.9187866666667	1815.1908623697916	19011.186	0	0
4837	93.9187866666667	1816.1931623697917	22012.383	0	0
4837	93.9187866666667	1818.1977623697917	13799.504	0	0
4837	93.9187866666667	1818.58141712	4304.525	0	0
4837	93.9187866666667	1819.2000623697916	15735.771	0	0
4837	93.9187866666667	1819.58371712	7528.3325	0	0
4837	93.9187866666667	1820.2023623697917	475.27463	0	0
4837	93.9187866666667	1827.4643041015624	19512.34	0	0
4837	93.9187866666667	1827.7181969051562	4216.2524	0	0
4837	93.9187866666667	1828.4666041015626	39761.51	0	0
4837	93.9187866666667	1828.7204969051563	10022.945	0	0
4837	93.9187866666667	1831.7273969051562	12170.585	0	0
4837	93.9187866666667	1832.6118083960416	8256.955	0	0
4837	93.9187866666667	1832.96667102625	9210.046	0	0
4837	93.9187866666667	1833.6141083960417	6515.5576	0	0
4837	93.9187866666667	1833.9075279598437	5152.087	0	0
4837	93.9187866666667	1833.96897102625	7665.381	0	0
4837	93.9187866666667	1834.9098279598438	4994.6157	0	0
4837	93.9187866666667	1835.6187083960417	11736.636	0	0
4837	93.9187866666667	1838.723703515625	19190.518	0	0
4837	93.9187866666667	1839.6279083960417	11.685151	0	0
4837	93.9187866666667	1839.726003515625	10489.829	0	0
4837	93.9187866666667	1907.8083351538542	9914.788	0	16
4837	93.9187866666667	1908.8106351538543	11454.773	0	784
4837	93.9187866666667	1909.8129351538541	8273.207	0	16
4837	93.9187866666667	1959.782171416875	18023.594	0	784
4837	93.9187866666667	1960.784471416875	7307.596	0	16
4837	93.9187866666667	1961.786771416875	16606.652	0	16
4837	93.9187866666667	2026.0965838517707	9639.868	0	16
4837	93.9187866666667	2027.0988838517708	5939.993	0	16
4837	93.9187866666667	2028.1011838517707	8597.179	0	16
4837	93.9187866666667	2051.698675323125	5790.79	0	16
4837	93.9187866666667	2052.700975323125	7062.4873	0	16
4837	93.9187866666667	2053.703275323125	8584.36	0	16
4837	93.9187866666667	2086.4385841772914	29514.725	1	816
4837	93.9187866666667	2087.4408841772915	11263.142	1	48
4837	93.9187866666667	2088.4431841772916	9405.235	1	48
4837	93.9187866666667	2132.9978289689584	16556.01	0	784
4837	93.9187866666667	2134.0001289689585	12661.643	0	16
4837	93.9187866666667	2135.0024289689586	2759.6726	0	16
4837	93.9187866666667	2228.4805901620834	6387.9653	0	16
4837	93.9187866666667	2229.4828901620835	10392.235	0	784
4837	93.9187866666667	2230.4851901620837	5345.8896	0	16
4837	93.9187866666667	2350.6439974910936	9597.889	0	0
4837	93.9187866666667	2352.648597491094	16281.783	0	0
4837	93.9187866666667	2353.6508974910935	5578.302	0	0
4837	93.9187866666667	2357.6600974910934	63.84469	0	0
4837	93.9187866666667	2401.5735939429164	6637.7715	0	16
4837	93.9187866666667	2402.5758939429165	11476.224	0	784
4837	93.9187866666667	2403.5781939429166	7565.1655	0	16
4837	93.9187866666667	2404.5804939429163	7425.944	0	16
4837	93.9187866666667	2407.9136004533334	11454.649	1	48
4837	93.9187866666667	2408.5896939429163	103.565636	0	0
4837	93.9187866666667	2408.9159004533335	17566.533	1	48
4837	93.9187866666667	2409.9182004533336	15699.959	1	48
4837	93.9187866666667	2410.9205004533333	12087.67	0	16
4837	93.9187866666667	2412.91674049	4219.289	0	48
4837	93.9187866666667	2413.91904049	12532.375	0	16
4837	93.9187866666667	2413.9274004533336	300.51474	0	0
4837	93.9187866666667	2414.9213404899997	4679.2817	0	48
4837	93.9187866666667	2414.929700453333	165.92096	0	0
4837	93.9187866666667	2485.9701083309374	6957.088	0	16
4837	93.9187866666667	2486.9724083309375	12127.141	0	784
4837	93.9187866666667	2487.9747083309376	9211.204	0	16
4837	93.9187866666667	2488.977008330937	6092.7036	0	16
4837	93.9187866666667	2579.1769468075	7050.2104	0	16
4837	93.9187866666667	2580.1792468075	7052.0596	0	16
4837	93.9187866666667	2581.1815468075	7762.424	0	784
4837	93.9187866666667	2613.6065598259374	5010.559	0	16
4837	93.9187866666667	2614.6088598259375	20852.71	0	784
4837	93.9187866666667	2615.611159825937	4083.3174	0	16
4837	93.9187866666667	2618.969070733281	10804.369	0	16
4837	93.9187866666667	2619.971370733281	22254.35	1	48
4837	93.9187866666667	2620.138664318125	14593.133	0	16
4837	93.9187866666667	2620.9736707332813	14590.799	1	48
4837	93.9187866666667	2621.140964318125	3920.789	0	16
4837	93.9187866666667	2621.975970733281	7133.484	1	48
4837	93.9187866666667	2622.1432643181247	12125.556	0	16
4837	93.9187866666667	2625.1501643181246	17998.186	0	0
4837	93.9187866666667	2690.4362245021357	4974.6963	0	16
4837	93.9187866666667	2691.438524502136	5557.9517	0	784
4837	93.9187866666667	2692.440824502136	3245.0273	0	16
4837	93.9187866666667	2760.618030656875	2491.9368	0	16
4837	93.9187866666667	2761.620330656875	16766.336	0	784
4837	93.9187866666667	2762.29276464125	4839.307	0	16
4837	93.9187866666667	2762.622630656875	9333.763	0	16
4837	93.9187866666667	2763.29506464125	5926.861	0	16
4837	93.9187866666667	2763.6249306568748	5507.579	0	16
4837	93.9187866666667	2764.29736464125	5074.1587	0	16
4837	93.9187866666667	2823.328165031875	6675.617	1	48
4837	93.9187866666667	2824.330465031875	24942.35	1	816
4837	93.9187866666667	2825.332765031875	7359.399	1	48
4837	93.9187866666667	2830.344265031875	125.53765	0	0
4837	93.9187866666667	2832.348865031875	10.270637	0	0
4837	93.9187866666667	2936.3042013298436	7756.882	0	16
4837	93.9187866666667	2937.3065013298437	5057.0586	0	16
4837	93.9187866666667	2938.1583107397914	14980.414	5666	112
4837	93.9187866666667	2938.3088013298434	10012.192	0	16
4837	93.9187866666667	2939.1606107397915	9709.11	5666	112
4837	93.9187866666667	2939.3111013298435	5997.9863	0	16
4837	93.9187866666667	2940.1629107397916	11374.764	5666	112
4837	93.9187866666667	2955.3137533317968	23983.941	1	816
4837	93.9187866666667	2956.316053331797	21383.756	1	48
4837	93.9187866666667	2957.3183533317965	16861.719	0	16
4837	93.9187866666667	2958.3206533317966	5704.3887	0	16
4837	93.9187866666667	2966.298379875625	10804.488	0	784
4837	93.9187866666667	2967.300679875625	4546.6655	0	16
4837	93.9187866666667	2968.302979875625	5800.9307	0	16
4837	93.9187866666667	2972.312179875625	5010.4824	0	0
4837	93.9187866666667	3015.120124132578	20835.205	0	16
4837	93.9187866666667	3016.122424132578	28008.72	0	16
4837	93.9187866666667	3017.1247241325777	24669.406	0	16
4837	93.9187866666667	3018.127024132578	28546.047	0	784
4837	93.9187866666667	3019.129324132578	2277.123	0	0
4837	93.9187866666667	3023.138524132578	137.88702	0	16
4837	93.9187866666667	3024.140824132578	38.891228	0	16
4837	93.9187866666667	3025.143124132578	10.111253	0	16
4837	93.9187866666667	3063.1131447241664	7270.1133	0	16
4837	93.9187866666667	3064.1154447241665	11346.282	0	16
4837	93.9187866666667	3065.1177447241666	12019.998	0	784
4837	93.9187866666667	3066.1200447241663	11811.57	0	16
4837	93.9187866666667	3069.1269447241666	6987.362	0	0
4837	93.9187866666667	3074.1273117790624	13432.263	0	16
4837	93.9187866666667	3075.1296117790625	15407.329	0	16
4837	93.9187866666667	3076.1319117790626	2861.3792	0	16
4837	93.9187866666667	3080.141111779062	789.1215	0	0
4837	93.9187866666667	3081.1436397087496	9131.196	0	16
4837	93.9187866666667	3082.1457117790624	86.798	0	0
4837	93.9187866666667	3082.1459397087497	18111.434	0	16
4837	93.9187866666667	3083.1482397087498	13185.967	0	16
4837	93.9187866666667	3084.15053970875	11875.301	0	16
4837	93.9187866666667	3085.1528397087495	7438.9556	0	16
4837	93.9187866666667	3086.1551397087496	8024.738	0	16
4837	93.9187866666667	3087.1574397087497	4191.9395	0	16
4837	93.9187866666667	3089.16203970875	107.528725	0	0
4837	93.9187866666667	3092.13925533375	4409.3545	0	0
4837	93.9187866666667	3093.14155533375	5308.077	0	0
4837	93.9187866666667	3096.1484553337496	1633.482	0	16
4837	93.9187866666667	3096.1578293571874	15582.568	1	48
4837	93.9187866666667	3097.1507553337497	435.36777	0	16
4837	93.9187866666667	3097.1601293571875	17523.947	1	48
4837	93.9187866666667	3098.1530553337498	95.571175	0	16
4837	93.9187866666667	3098.1624293571876	1802.1302	1	48
4837	93.9187866666667	3101.169329357187	2765.9016	0	0
4837	93.9187866666667	3105.1773606071874	3477.7407	0	16
4837	93.9187866666667	3106.1796606071875	5834.2124	0	16
4837	93.9187866666667	3107.1819606071876	12352.193	0	784
4837	93.9187866666667	3110.1888606071875	1943.9192	0	0
4837	93.9187866666667	3113.195760607188	39.503582	0	0
4837	93.9187866666667	3128.6475685522914	12071.086	0	784
4837	93.9187866666667	3129.6498685522915	5461.048	0	16
4837	93.9187866666667	3130.6521685522916	8546.005	0	16
4837	93.9187866666667	3134.6613685522916	5557.784	0	0
4837	93.9187866666667	3138.3433762321874	3986.8179	0	16
4837	93.9187866666667	3138.6983501531768	3141.833	0	16
4837	93.9187866666667	3139.3456762321875	8562.464	0	16
4837	93.9187866666667	3139.700650153177	614.69403	0	16
4837	93.9187866666667	3140.3479762321876	3905.609	0	16
4837	93.9187866666667	3140.702950153177	3969.8425	0	16
4837	93.9187866666667	3145.714450153177	55.69882	0	0
4837	93.9187866666667	3146.716750153177	17.900162	0	0
4837	93.9187866666667	3179.1837082634374	14454.678	1	48
4837	93.9187866666667	3180.1860082634375	23372.93	1	816
4837	93.9187866666667	3181.1883082634376	10080.583	1	48
4837	93.9187866666667	3187.2021082634374	144.04712	0	0
4837	93.9187866666667	3260.4052852165623	162242.16	96	112
4837	93.9187866666667	3261.4075852165624	301068.75	96	112
4837	93.9187866666667	3262.4098852165625	237117.38	96	112
4837	93.9187866666667	3263.4121852165626	109633.55	96	112
4837	93.9187866666667	3264.414485216562	63535.06	96	112
4837	93.9187866666667	3265.416785216562	18867.115	96	112
4837	93.9187866666667	3266.419085216562	19094.596	0	48
4837	93.9187866666667	3267.421385216562	4238.713	0	16
4837	93.9187866666667	3269.4259852165624	470.559	0	0
4837	93.9187866666667	3305.4611690056245	9110.887	0	16
4837	93.9187866666667	3306.4634690056246	6499.248	1242	112
4837	93.9187866666667	3307.4657690056247	27562.64	1242	880
4837	93.9187866666667	3308.468069005625	21013.697	0	16
4837	93.9187866666667	3309.4703690056244	4734.6265	0	16
4837	93.9187866666667	3312.4772690056247	263.73682	0	0
4837	93.9187866666667	3422.460409630625	164184.11	506	112
4837	93.9187866666667	3423.462709630625	265877.62	506	112
4837	93.9187866666667	3424.465009630625	250224.17	506	112
4837	93.9187866666667	3425.467309630625	153796.62	506	112
4837	93.9187866666667	3426.4696096306243	77994.68	506	112
4837	93.9187866666667	3427.4719096306244	46848.258	506	112
4837	93.9187866666667	3428.4742096306245	10755.741	506	112
4837	93.9187866666667	3431.481109630625	729.78784	0	0
4837	93.9187866666667	3434.3849238884377	5507.171	0	16
4837	93.9187866666667	3434.4880096306247	13.474689	0	0
4837	93.9187866666667	3435.387223888438	13361.508	1	48
4837	93.9187866666667	3436.389523888438	11827.391	1	48
4837	93.9187866666667	3437.391823888438	4158.112	0	16
4837	93.9187866666667	3438.394123888437	4376.485	0	48
4837	93.9187866666667	3439.4809591423436	4823.3057	0	16
4837	93.9187866666667	3440.4832591423437	12280.051	6985	112
4837	93.9187866666667	3441.485559142344	7863.8438	0	16
4837	93.9187866666667	3442.487859142344	9954.026	6985	112
4837	93.9187866666667	3467.514782286875	9337.957	4400	112
4837	93.9187866666667	3468.517082286875	20929.191	4400	112
4837	93.9187866666667	3469.519382286875	24982.883	4400	112
4837	93.9187866666667	3470.521682286875	11441.441	4400	112
4837	93.9187866666667	3471.5239822868743	6073.1235	4400	112
4837	93.9187866666667	3480.427511681406	35826.188	1196	112
4837	93.9187866666667	3481.429811681406	67936.05	1196	112
4837	93.9187866666667	3482.4321116814062	59831.258	1196	112
4837	93.9187866666667	3483.4344116814063	43813.01	1196	112
4837	93.9187866666667	3484.436711681406	16940.41	1196	112
4837	93.9187866666667	3485.439011681406	6538.205	1196	112
4837	93.9187866666667	3507.2084819891143	6670.0405	0	16
4837	93.9187866666667	3508.2107819891144	3569.1316	0	16
4837	93.9187866666667	3509.213081989114	3638.9836	0	16
4837	93.9187866666667	3527.4814474235936	11576.89	4719	112
4837	93.9187866666667	3528.4837474235937	18361.283	4719	112
4837	93.9187866666667	3529.486047423594	10758.6	4719	112
4837	93.9187866666667	3530.488347423594	13691.587	4719	112
4837	93.9187866666667	3576.5295014275	5215.831	0	16
4837	93.9187866666667	3577.5318014275	12941.801	6170	112
4837	93.9187866666667	3578.5341014275	12828.492	6170	112
4837	93.9187866666667	3578.5441481047915	3031.6711	0	16
4837	93.9187866666667	3579.5364014275	7212.724	6170	112
4837	93.9187866666667	3579.5464481047916	6715.6553	0	16
4837	93.9187866666667	3580.5387014274997	11104.915	6170	112
4837	93.9187866666667	3580.5487481047912	2658.8274	0	16
4837	93.9187866666667	3581.5410014275	9780.867	0	48
4837	93.9187866666667	3584.557948104791	3881.3845	0	0
4837	93.9187866666667	3591.8476436149995	6787.7075	0	16
4837	93.9187866666667	3592.517667013437	8070.8794	1	48
4837	93.9187866666667	3592.8499436149996	4291.49	0	16
4837	93.9187866666667	3593.519967013437	10684.919	1	48
4837	93.9187866666667	3593.8522436149997	5627.306	0	16
4837	93.9187866666667	3594.522267013437	2003.8904	1	48
4837	93.9187866666667	3594.854543615	6195.0176	0	16
4837	93.9187866666667	3595.5245670134373	6600.1777	0	16
4837	93.9187866666667	3595.8568436149994	5007.8735	0	16
4837	93.9187866666667	3597.529167013437	2544.8906	0	0
4837	93.9187866666667	3599.866043615	69.27477	0	0
4837	93.9187866666667	3600.5360670134373	101.01669	0	0
4837	93.9187866666667	3600.868343615	22.125147	0	0
4837	93.9187866666667	3601.5383670134374	32.268005	0	0
4837	93.9187866666667	3606.886270500625	2914.198	0	16
4837	93.9187866666667	3607.888570500625	2447.9065	0	16
4837	93.9187866666667	3608.8908705006247	8429.77	0	16
4837	93.9187866666667	3611.897770500625	1682.2776	0	0
4837	93.9187866666667	3614.904670500625	12.131257	0	0
4837	93.9187866666667	3619.1467685475	9248.949	0	16
4837	93.9187866666667	3620.1490685475	16903.635	0	16
4837	93.9187866666667	3620.8681185848436	20131.373	0	16
4837	93.9187866666667	3621.1513685474997	9543.199	0	16
4837	93.9187866666667	3621.8704185848437	17624.264	0	16
4837	93.9187866666667	3622.8727185848434	17197.748	0	48
4837	93.9187866666667	3623.8750185848435	10203.738	0	48
4837	93.9187866666667	3629.8888185848436	24.740723	0	0
4837	93.9187866666667	3631.5147905455215	1481.6387	0	16
4837	93.9187866666667	3632.517090545522	2768.4739	0	16
4837	93.9187866666667	3633.5193905455217	2642.3765	0	16
4837	93.9187866666667	3652.406683135625	7303.1094	0	16
4837	93.9187866666667	3653.408983135625	21068.107	0	784
4837	93.9187866666667	3654.4112831356247	10649.91	0	16
4837	93.9187866666667	3659.4227831356247	152.43642	0	0
4837	93.9187866666667	3667.717954875625	2354.2922	7127	112
4837	93.9187866666667	3668.720254875625	3149.016	7127	112
4837	93.9187866666667	3669.722554875625	2551.0344	7127	112
4837	93.9187866666667	3670.7248548756247	3150.144	7127	112
4837	93.9187866666667	3671.727154875625	5060.8228	0	16
4837	93.9187866666667	3673.4334481071874	5786.7554	0	16
4837	93.9187866666667	3674.4357481071875	4818.6514	0	16
4837	93.9187866666667	3675.4380481071876	12538.22	0	16
4837	93.9187866666667	3677.442648107187	2111.6921	0	0
4837	93.9187866666667	3681.4518481071873	27.241833	0	0
4837	93.9187866666667	3682.46019752125	8076.077	0	784
4837	93.9187866666667	3683.46249752125	3920.5007	0	16
4837	93.9187866666667	3684.46479752125	4447.225	0	16
4837	93.9187866666667	3687.9396993767186	4010.0977	0	16
4837	93.9187866666667	3688.47399752125	9202.801	0	0
4837	93.9187866666667	3688.9419993767187	5034.366	0	16
4837	93.9187866666667	3689.944299376719	8308.068	0	784
4837	93.9187866666667	3690.946599376719	4429.4395	0	16
4837	93.9187866666667	3693.9534993767184	4995.0664	0	0
4837	93.9187866666667	3694.9557993767185	3920.129	0	0
4837	93.9187866666667	3696.344719005625	3781.6018	0	16
4837	93.9187866666667	3696.9603993767187	28.32098	0	0
4837	93.9187866666667	3697.347019005625	5206.737	0	16
4837	93.9187866666667	3697.449987365	5903.982	0	16
4837	93.9187866666667	3698.349319005625	5372.6787	0	16
4837	93.9187866666667	3698.4522873650003	9034.222	0	16
4837	93.9187866666667	3698.97142799	7131.3643	0	16
4837	93.9187866666667	3699.4545873650004	9047.304	0	16
4837	93.9187866666667	3699.97372799	7935.5684	0	16
4837	93.9187866666667	3700.4568873650005	9537.64	0	16
4837	93.9187866666667	3700.97602799	4851.243	0	16
4837	93.9187866666667	3701.356219005625	675.54126	0	0
4837	93.9187866666667	3701.4591873649997	7407.2827	0	16
4837	93.9187866666667	3704.3631190056253	23.896463	0	0
4837	93.9187866666667	3704.466087365	4118.7437	0	0
4837	93.9187866666667	3704.9852279899997	600.8774	0	0
4837	93.9187866666667	3706.7318233025	8422.474	0	16
4837	93.9187866666667	3707.4729873649994	14.416369	0	0
4837	93.9187866666667	3707.7341233025	4229.338	0	16
4837	93.9187866666667	3707.9921279899995	10.434239	0	0
4837	93.9187866666667	3708.7364233025	4259.2905	0	16
4837	93.9187866666667	3709.7387233025	6222.7144	0	16
4837	93.9187866666667	3710.7410233024993	6600.863	0	16
4837	93.9187866666667	3744.7232570786327	3535.939	0	16
4837	93.9187866666667	3745.725557078633	3024.7285	1	48
4837	93.9187866666667	3746.7278570786325	2771.952	1	48
4837	93.9187866666667	3747.7301570786326	2575.9194	0	16
4837	93.9187866666667	3755.5628426384374	3616.4197	0	16
4837	93.9187866666667	3756.5651426384375	9987.35	0	16
4837	93.9187866666667	3757.5674426384376	5289.058	0	16
4837	93.9187866666667	3759.572042638437	3810.0227	0	0
4837	93.9187866666667	3811.2374126531768	2281.7397	0	16
4837	93.9187866666667	3812.239712653177	1865.6494	0	16
4837	93.9187866666667	3813.2420126531765	1785.3698	0	16
4837	93.9187866666667	3813.6025106560155	8829.325	2810	112
4837	93.9187866666667	3814.6048106560156	9228.835	2810	112
4837	93.9187866666667	3815.6071106560157	20851.47	2810	112
4837	93.9187866666667	3816.609410656016	18411.717	2810	112
4837	93.9187866666667	3821.6209106560154	216.88373	0	0
4837	93.9187866666667	3828.821744654271	3479.9033	0	16
4837	93.9187866666667	3829.824044654271	4511.3296	8106	112
4837	93.9187866666667	3830.826344654271	10519.195	0	16
4837	93.9187866666667	3830.836004775573	10535.61	8106	880
4837	93.9187866666667	3831.8286446542706	8547.79	0	16
4837	93.9187866666667	3831.8383047755733	8909.994	8106	112
4837	93.9187866666667	3832.8309446542708	3750.406	0	16
4837	93.9187866666667	3832.8406047755725	9458.139	8106	112
4837	93.9187866666667	3833.833244654271	3455.7576	0	16
4837	93.9187866666667	3837.546314348281	4910.0894	0	16
4837	93.9187866666667	3838.5486143482813	7122.3823	0	16
4837	93.9187866666667	3839.550914348281	9636.103	0	16
4837	93.9187866666667	3840.553214348281	3355.8638	0	16
4837	93.9187866666667	3844.562414348281	117.50934	0	0
4837	93.9187866666667	3863.713875188125	4902.4927	6640	112
4837	93.9187866666667	3864.716175188125	7840.6914	6640	112
4837	93.9187866666667	3865.718475188125	9078.936	6640	112
4837	93.9187866666667	3866.7207751881247	13425.355	6640	112
4837	93.9187866666667	3867.7230751881248	4135.228	0	48
4837	93.9187866666667	3868.725375188125	6260.286	0	16
4837	93.9187866666667	3869.727675188125	1134.0663	0	16
4837	93.9187866666667	3873.736875188125	17.694567	0	0
4837	93.9187866666667	3894.2413595932812	2577.5513	0	16
4837	93.9187866666667	3895.2436595932813	2628.6821	0	16
4837	93.9187866666667	3896.245959593281	3177.2002	0	784
4837	93.9187866666667	3944.689089025156	9089.1875	7538	112
4837	93.9187866666667	3945.6913890251562	10003.854	7538	112
4837	93.9187866666667	3946.3004143808334	3879.0977	0	16
4837	93.9187866666667	3946.6936890251563	7750.0347	7538	112
4837	93.9187866666667	3947.3027143808335	5800.4272	0	16
4837	93.9187866666667	3947.6959890251555	14810.871	7538	112
4837	93.9187866666667	3948.305014380833	2736.8867	0	16
4837	93.9187866666667	3949.7005890251558	4260.363	0	0
4837	93.9187866666667	3951.3119143808335	3471.9795	0	0
4837	93.9187866666667	3966.7048264275	4687.4595	0	48
4837	93.9187866666667	3967.7071264275	13627.574	0	16
4837	93.9187866666667	3968.7094264275	6974.9653	1	48
4837	93.9187866666667	3971.7163264274996	5050.8237	0	0
4837	93.9187866666667	4026.670992101328	10129.689	6350	240
4837	93.9187866666667	4027.673292101328	29538.838	6350	880
4837	93.9187866666667	4028.675592101328	15968.278	6350	112
4837	93.9187866666667	4029.6778921013283	17389.232	6350	112
4837	93.9187866666667	4030.6861880787496	3614.8516	6350	112
4837	93.9187866666667	4033.6930880787495	234.52892	0	0
4837	93.9187866666667	4035.6976880787497	30.332565	0	0
4837	93.9187866666667	4053.81571386	4083.5698	0	16
4837	93.9187866666667	4054.81801386	8335.114	0	784
4837	93.9187866666667	4055.8203138599997	4905.3984	0	16
4837	93.9187866666667	4123.9189907293485	7163.617	7013	240
4837	93.9187866666667	4124.921290729349	14648.325	7013	112
4837	93.9187866666667	4125.923590729349	25544.543	7013	880
4837	93.9187866666667	4126.925890729348	8884.721	7013	112
4837	93.9187866666667	4127.928190729348	8973.514	7013	112
4837	93.9187866666667	4128.930490729348	4665.6245	7013	112
4837	93.9187866666667	4129.932790729348	5617.4463	7013	112
4837	93.9187866666667	4131.937390729348	372.44772	0	0
4837	93.9187866666667	4134.944290729349	12.8182335	0	0
4837	93.9187866666667	4171.864015782969	30241.656	5999	112
4837	93.9187866666667	4171.868312718281	1760.6189	0	16
4837	93.9187866666667	4172.866315782969	23604.275	5999	112
4837	93.9187866666667	4172.870612718281	2263.1536	0	16
4837	93.9187866666667	4173.868615782969	18747.646	5999	112
4837	93.9187866666667	4173.8729127182805	1693.0957	0	16
4837	93.9187866666667	4174.870915782968	7000.8237	5999	112
4837	93.9187866666667	4177.735924864999	10942.999	5621	112
4837	93.9187866666667	4178.738224864999	20891.613	5621	112
4837	93.9187866666667	4179.740524864999	22328.414	5621	112
4837	93.9187866666667	4179.882415782969	200.75627	0	0
4837	93.9187866666667	4180.742824864999	13416.846	5621	112
4837	93.9187866666667	4180.884715782968	65.77367	0	0
4837	93.9187866666667	4181.745124864999	17290.432	5621	112
4837	93.9187866666667	4182.750445891249	3701.5098	5621	112
4837	93.9187866666667	4184.755045891249	3502.0828	0	0
4837	93.9187866666667	4186.759645891249	61.74154	0	0
4837	93.9187866666667	4242.9970834515625	3321.6013	0	16
4837	93.9187866666667	4243.999383451563	4433.6646	0	16
4837	93.9187866666667	4245.001683451563	7969.7095	0	16
4837	93.9187866666667	4248.008583451563	2065.6543	0	0
4837	93.9187866666667	4258.8058797966405	6635.3257	6921	112
4837	93.9187866666667	4259.808179796641	7671.9233	6921	112
4837	93.9187866666667	4260.810479796641	6703.014	6921	112
4837	93.9187866666667	4261.81277979664	4771.487	6921	112
4837	93.9187866666667	4264.81967979664	4580.429	0	0
4837	93.9187866666667	4282.8390768784375	4844.955	0	784
4837	93.9187866666667	4283.841376878438	4020.8	0	16
4837	93.9187866666667	4284.843676878437	2359.7017	0	16
4837	93.9187866666667	4296.752290929453	3970.3857	6543	240
4837	93.9187866666667	4297.754590929453	6631.018	6543	112
4837	93.9187866666667	4298.756890929453	28360.928	6543	880
4837	93.9187866666667	4299.759190929452	6018.961	6543	112
4837	93.9187866666667	4304.770690929453	74.475746	0	0
4837	93.9187866666667	4456.4518391759375	10529.22	0	16
4837	93.9187866666667	4457.454139175938	11985.874	0	784
4837	93.9187866666667	4458.456439175938	9252.03	0	16
4837	93.9187866666667	4459.458739175938	3558.9587	0	16
4837	93.9187866666667	4460.463331015898	3507.569	0	16
4837	93.9187866666667	4467.006702531875	10721.407	8900	112
4837	93.9187866666667	4468.009002531875	7630.254	8900	112
4837	93.9187866666667	4469.011302531875	5382.145	8900	112
4837	93.9187866666667	4470.013602531875	4405.551	8900	112
4837	93.9187866666667	4543.04667089125	2985.502	0	16
4837	93.9187866666667	4544.04897089125	2908.2148	0	16
4837	93.9187866666667	4545.05127089125	3806.465	0	16
4837	93.9187866666667	4655.124170882344	6054.916	8191	112
4837	93.9187866666667	4656.126470882344	7746.457	8191	112
4837	93.9187866666667	4657.128770882344	5021.799	8191	112
4837	93.9187866666667	4658.131070882344	6421.524	8191	112
4837	93.9187866666667	4660.135670882344	3311.4656	0	0
4837	93.9187866666667	4683.881339945703	2204.6907	1	48
4837	93.9187866666667	4684.883639945703	4796.564	1	48
4837	93.9187866666667	4685.885939945703	4218.1675	1	48
4837	93.9187866666667	4686.8882399457025	4620.2993	0	48
4837	93.9187866666667	4753.46971280875	1591.2836	0	16
4837	93.9187866666667	4754.47201280875	1351.2395	0	16
4837	93.9187866666667	4755.47431280875	2066.1343	0	16
4837	93.9187866666667	4810.979062718281	5609.3335	5835	240
4837	93.9187866666667	4811.981362718281	15951.71	5835	112
4837	93.9187866666667	4812.983662718281	32962.758	5835	880
4837	93.9187866666667	4813.9859627182805	20162.162	5835	112
4837	93.9187866666667	4814.988262718281	19150.488	5835	112
4837	93.9187866666667	4815.991043998437	10987.683	5835	112
4837	93.9187866666667	4816.992862718281	8345.959	5835	112
4837	93.9187866666667	4817.995643998437	3117.743	5835	112
4837	93.9187866666667	4818.994386040313	2284.7947	0	16
4837	93.9187866666667	4838.080368187031	1581.3765	9056	112
4837	93.9187866666667	4839.082668187031	6979.565	9056	112
4837	93.9187866666667	4840.084968187031	3936.815	9056	112
4837	93.9187866666667	4841.0872681870305	4347.895	1	48
4837	93.9187866666667	4944.021429580261	2720.4812	0	16
4837	93.9187866666667	4944.229125318333	7261.1987	0	784
4837	93.9187866666667	4945.023729580261	3452.6953	0	16
4837	93.9187866666667	4945.231425318333	2661.86	0	16
4837	93.9187866666667	4946.02602958026	2523.839	0	16
4837	93.9187866666667	4946.233725318333	5284.2227	0	16
4837	93.9187866666667	4953.249825318333	31.81119	0	0
4837	93.9187866666667	4963.344698002344	3829.5002	0	16
4837	93.9187866666667	4964.346998002344	1743.018	0	16
4837	93.9187866666667	4965.349298002344	3929.195	0	16
4837	93.9187866666667	4967.353898002343	2842.2803	0	0
4837	93.9187866666667	4968.356198002343	3541.3267	0	0
4837	93.9187866666667	4971.363098002344	63.576725	0	0
4837	93.9187866666667	5068.399989964375	2616.2397	0	16
4837	93.9187866666667	5069.402289964374	5200.43	0	784
4837	93.9187866666667	5070.404589964374	2980.5605	0	16
4837	93.9187866666667	5075.416089964375	76.616394	0	0
4837	93.9187866666667	5296.795579157084	2868.3574	0	16
4837	93.9187866666667	5297.797879157084	9435.365	0	784
4837	93.9187866666667	5298.800179157084	4704.8584	0	16
4837	93.9187866666667	5302.809379157083	2592.1843	0	0
4837	93.9187866666667	5316.0127084515625	5238.769	0	16
4837	93.9187866666667	5317.015008451563	5797.9233	0	784
4837	93.9187866666667	5318.017308451563	3511.7786	0	16
4837	93.9187866666667	5322.026508451563	1864.8375	0	0
4837	93.9187866666667	5350.8701303265625	3083.1072	0	16
4837	93.9187866666667	5351.872430326563	5571.639	0	784
4837	93.9187866666667	5352.874730326563	1953.1136	0	16
4837	93.9187866666667	5542.5110622625525	7542.8022	0	16
4837	93.9187866666667	5543.525838139063	21468.459	4517	112
4837	93.9187866666667	5544.528138139063	20360.715	4517	112
4837	93.9187866666667	5545.530438139063	20145.875	0	48
4837	93.9187866666667	5546.532738139063	16742.611	4517	112
4837	93.9187866666667	5547.5350381390635	8989.81	4517	112
4837	93.9187866666667	5548.537338139064	9388.093	4517	112
4837	93.9187866666667	5549.539638139064	6792.9805	4517	112
4837	93.9187866666667	5550.541938139064	2099.019	0	48
4837	93.9187866666667	5551.544238139063	114.75164	0	0
4837	93.9187866666667	5568.79295363625	15420.634	6248	112
4837	93.9187866666667	5569.79525363625	16894.982	6248	112
4837	93.9187866666667	5570.79755363625	20845.564	6248	112
4837	93.9187866666667	5571.79985363625	19938.564	6248	112
4837	93.9187866666667	5572.80215363625	13557.627	6248	112
4837	93.9187866666667	5673.6233041546875	4290.92	1	48
4837	93.9187866666667	5674.625604154688	4281.446	1	48
4837	93.9187866666667	5675.627904154687	4701.821	1	48
4837	93.9187866666667	5679.637104154687	5329.522	0	0
4837	93.9187866666667	5779.218871412083	5861.5806	0	784
4837	93.9187866666667	5780.221171412083	3356.3926	0	16
4837	93.9187866666667	5781.223471412083	2292.3782	0	16
4837	93.9187866666667	5845.538681175312	9334.795	0	16
4837	93.9187866666667	5846.5409811753125	10070.661	10935	1008
4837	93.9187866666667	5847.543281175313	4284.587	10935	112
4837	93.9187866666667	5848.545581175313	5115.3154	10935	112
4837	93.9187866666667	5849.547881175311	2733.8699	10935	112
4837	93.9187866666667	5861.567144791383	10926.546	2719	112
4837	93.9187866666667	5862.569444791383	34595.082	2719	112
4837	93.9187866666667	5863.571744791383	29283.658	2719	112
4837	93.9187866666667	5864.574044791383	37379.957	2719	112
4837	93.9187866666667	5865.576344791383	37618.34	2719	112
4837	93.9187866666667	5866.578644791383	20061.059	2719	112
4837	93.9187866666667	5867.5809447913825	11619.283	2719	112
4837	93.9187866666667	5868.583244791383	8816.182	2719	112
4837	93.9187866666667	5869.585544791383	3588.7957	2719	112
4837	93.9187866666667	5871.5942753656245	116.1384	0	0
4837	93.9187866666667	5873.598875365625	17.145826	0	0
4837	93.9187866666667	5890.585674013853	4078.7043	8757	112
4837	93.9187866666667	5891.587974013853	5024.2183	8757	112
4837	93.9187866666667	5892.590274013854	7607.156	8757	112
4837	93.9187866666667	5893.592574013854	3256.8894	8757	112
4837	93.9187866666667	5895.597174013853	6776.586	0	0
4837	93.9187866666667	5896.599474013853	2744.7856	0	0
4837	93.9187866666667	5900.6086740138535	61.233227	0	0
4837	93.9187866666667	5905.587029677916	4301.1724	2734	112
4837	93.9187866666667	5906.589329677916	2993.651	2734	112
4837	93.9187866666667	5907.591629677916	18691.03	2734	112
4837	93.9187866666667	5908.593929677916	16618.393	2734	112
4837	93.9187866666667	5909.596229677916	10522.041	2734	112
4837	93.9187866666667	5910.598529677916	10331.203	2734	112
4837	93.9187866666667	5911.6008296779155	11102.157	0	48
4837	93.9187866666667	5951.703414052916	3432.1113	0	0
4837	93.9187866666667	5953.708014052916	5537.3667	0	16
4837	93.9187866666667	5954.710314052916	6234.679	0	16
4837	93.9187866666667	5955.712614052916	4237.8364	0	16
4837	93.9187866666667	5962.76360669375	1778.9012	0	16
4837	93.9187866666667	5963.76590669375	5924.474	0	784
4837	93.9187866666667	5964.7682066937505	3448.337	0	16
4837	93.9187866666667	5965.77050669375	2044.8505	0	16
4837	93.9187866666667	5966.77280669375	2110.297	0	16
4837	93.9187866666667	6004.418686058125	3868.673	0	16
4837	93.9187866666667	6005.420986058125	8369.473	9125	112
4837	93.9187866666667	6006.423286058125	7546.5547	9125	112
4837	93.9187866666667	6007.425586058125	5223.9253	9125	112
4837	93.9187866666667	6008.427886058125	4447.986	9125	112
4837	93.9187866666667	6010.2067474188025	3037.7017	0	16
4837	93.9187866666667	6011.209047418803	5355.075	0	16
4837	93.9187866666667	6012.211347418803	8373.245	8799	112
4837	93.9187866666667	6013.213647418803	5445.5464	8799	112
4837	93.9187866666667	6015.218247418801	5568.6816	8799	112
4837	93.9187866666667	6016.220547418801	2593.0645	0	16
4837	93.9187866666667	6017.222847418801	3765.221	0	16
4837	93.9187866666667	6023.025382914453	4024.8115	1	48
4837	93.9187866666667	6024.027682914453	3403.2148	0	48
4837	93.9187866666667	6025.029982914452	2674.1497	0	48
4837	93.9187866666667	6026.0322829144525	1623.1558	0	16
4837	93.9187866666667	6028.227479026875	3319.061	0	16
4837	93.9187866666667	6029.225970979463	1515.378	0	0
4837	93.9187866666667	6029.229779026875	16777.918	2115	112
4837	93.9187866666667	6030.228270979464	17459.754	0	16
4837	93.9187866666667	6030.232079026875	30255.77	2115	112
4837	93.9187866666667	6031.230570979464	13919.84	0	16
4837	93.9187866666667	6031.234379026875	29906.727	2115	112
4837	93.9187866666667	6032.046082914452	34.890614	0	0
4837	93.9187866666667	6032.232870979464	19491.373	0	16
4837	93.9187866666667	6032.236679026875	22738.318	2115	112
4837	93.9187866666667	6033.235170979464	14123.931	0	16
4837	93.9187866666667	6033.236868217187	267.918	0	0
4837	93.9187866666667	6033.238979026874	6388.34	0	16
4837	93.9187866666667	6034.237470979464	9677.18	0	16
4837	93.9187866666667	6034.2412790268745	5683.7397	0	16
4837	93.9187866666667	6035.239770979464	4004.6191	0	16
4837	93.9187866666667	6035.2414682171875	1499.6726	0	16
4837	93.9187866666667	6035.243579026875	5420.6904	2115	112
4837	93.9187866666667	6036.242070979464	2708.4558	0	48
4837	93.9187866666667	6036.243768217188	2077.8074	0	16
4837	93.9187866666667	6036.245879026875	2415.7168	0	16
4837	93.9187866666667	6037.244370979464	1221.8448	0	16
4837	93.9187866666667	6037.246068217188	1670.3628	2115	112
4837	93.9187866666667	6043.250164213281	1988.1525	0	16
4837	93.9187866666667	6044.252464213281	2301.565	0	16
4837	93.9187866666667	6045.250006849999	727.54144	0	16
4837	93.9187866666667	6045.254764213281	2397.1125	10306	112
4837	93.9187866666667	6046.2523068499995	1518.9241	0	16
4837	93.9187866666667	6046.257064213281	1850.5802	10306	112
4837	93.9187866666667	6047.25460685	2878.5361	10306	112
4837	93.9187866666667	6047.2593642132815	1223.9957	0	16
4837	93.9187866666667	6048.03719457375	275.1985	0	16
4837	93.9187866666667	6048.03744113625	2214.6958	0	16
4837	93.9187866666667	6048.0381365375	3247.5784	0	16
4837	93.9187866666667	6048.25690685	4795.194	10306	112
4837	93.9187866666667	6048.261664213282	932.4412	0	16
4837	93.9187866666667	6049.03949457375	2928.4443	0	16
4837	93.9187866666667	6049.03974113625	1651.6967	0	16
4837	93.9187866666667	6049.25920685	3733.5037	10306	112
4837	93.9187866666667	6049.263964213282	373.45193	0	16
4837	93.9187866666667	6050.04179457375	1463.2115	0	16
4837	93.9187866666667	6050.04204113625	2447.8743	0	16
4837	93.9187866666667	6050.0427365375	8102.363	10059	112
4837	93.9187866666667	6051.04434113625	2770.9001	0	16
4837	93.9187866666667	6051.0450365375	8934.9795	0	48
4837	93.9187866666667	6051.26380685	2086.879	0	0
4837	93.9187866666667	6051.268564213281	92.10187	0	0
4837	93.9187866666667	6052.0466411362495	1815.5338	0	16
4837	93.9187866666667	6052.047336537499	11174.227	10059	112
4837	93.9187866666667	6053.036550834375	183.19997	0	16
4837	93.9187866666667	6053.049636537499	3305.6858	10059	112
4837	93.9187866666667	6055.041150834375	1387.5303	0	16
4837	93.9187866666667	6055.053294573749	531.62805	0	16
4837	93.9187866666667	6055.05354113625	186.79971	0	16
4837	93.9187866666667	6055.0542365374995	3140.0164	0	16
4837	93.9187866666667	6056.043450834375	1129.4843	0	16
4837	93.9187866666667	6056.0565365375	562.11053	0	16
4837	93.9187866666667	6057.045750834374	1871.529	0	16
4837	93.9187866666667	6057.0588365375	433.70486	0	16
4837	93.9187866666667	6062.057250834375	2823.4062	0	16
4837	93.9187866666667	6063.068609097812	2113.7021	0	16
4837	93.9187866666667	6064.064877771294	67548.484	135	112
4837	93.9187866666667	6064.070909097813	6906.704	0	16
4837	93.9187866666667	6064.07413294933	47289.555	0	16
4837	93.9187866666667	6064.280154378437	4087.9575	0	0
4837	93.9187866666667	6065.067177771294	589412.44	135	112
4837	93.9187866666667	6065.073209097813	6376.311	0	16
4837	93.9187866666667	6065.075673634643	1951.5708	0	16
4837	93.9187866666667	6065.07643294933	3028.1182	0	16
4837	93.9187866666667	6066.069477771294	979165.94	135	112
4837	93.9187866666667	6066.075509097812	4649.778	0	16
4837	93.9187866666667	6066.077655747345	7752.978	0	16
4837	93.9187866666667	6066.0787329493305	13920.577	0	16
4837	93.9187866666667	6066.284754378437	3035.9097	0	16
4837	93.9187866666667	6067.071777771294	1161914.9	135	112
4837	93.9187866666667	6067.2870543784375	4204.069	0	16
4837	93.9187866666667	6068.0740777712945	1149525.2	135	112
4837	93.9187866666667	6068.080109097812	2438.8376	0	16
4837	93.9187866666667	6068.082573634643	24149.955	0	16
4837	93.9187866666667	6068.083332949331	20360.93	0	16
4837	93.9187866666667	6068.0835651826565	2260.9724	0	16
4837	93.9187866666667	6068.289354378438	7343.2266	0	16
4837	93.9187866666667	6069.076377771295	739727.2	135	112
4837	93.9187866666667	6069.082409097812	1096.4785	0	16
4837	93.9187866666667	6069.085865182656	32698.023	0	16
4837	93.9187866666667	6069.291654378438	3645.4097	0	16
4837	93.9187866666667	6070.078677771293	486998.84	135	112
4837	93.9187866666667	6070.084709097812	396.83755	0	16
4837	93.9187866666667	6070.087173634643	12336.757	0	16
4837	93.9187866666667	6071.080977771293	172841.0	135	112
4837	93.9187866666667	6071.087009097812	173.675	0	16
4837	93.9187866666667	6071.090465182657	743.5097	0	16
4837	93.9187866666667	6071.296254378437	10513.844	0	0
4837	93.9187866666667	6072.083277771293	66672.53	135	112
4837	93.9187866666667	6073.085577771293	36653.145	135	112
4837	93.9187866666667	6073.091609097813	26.66499	0	0
4837	93.9187866666667	6073.094073634643	187.26262	0	0
4837	93.9187866666667	6073.300854378437	670.09216	0	0
4837	93.9187866666667	6074.087877771293	19769.715	0	48
4837	93.9187866666667	6074.303154378437	1450.8293	0	0
4837	93.9187866666667	6075.090177771293	7803.0376	0	16
4837	93.9187866666667	6076.101732949331	1478.8691	0	48
4837	93.9187866666667	6076.3077543784375	19.164972	0	0
4837	93.9187866666667	6077.094777771294	1268.4741	0	16
4837	93.9187866666667	6078.097077771294	424.4689	0	16
4837	93.9187866666667	6079.107555747345	10.69169	0	0
4837	93.9187866666667	6109.128219321563	3649.553	0	16
4837	93.9187866666667	6110.131207642411	2533.865	6054	112
4837	93.9187866666667	6111.132819321563	10346.426	6054	112
4837	93.9187866666667	6112.135119321562	13511.935	6054	112
4837	93.9187866666667	6113.137419321562	19724.611	6054	112
4837	93.9187866666667	6114.139719321563	8129.1445	6054	112
4837	93.9187866666667	6115.142019321563	4132.8496	6054	112
4837	93.9187866666667	6116.145007642411	6296.3203	6054	112
4837	93.9187866666667	6117.147307642411	2237.2905	0	16
4837	93.9187866666667	6119.151219321562	1548.414	0	0
4837	93.9187866666667	6121.155819321562	27.289673	0	0
4837	93.9187866666667	6126.225274016249	8456.962	3396	112
4837	93.9187866666667	6127.214917726652	29943.346	3396	112
4837	93.9187866666667	6128.217217726652	44211.24	3396	112
4837	93.9187866666667	6129.219517726652	24821.611	3396	112
4837	93.9187866666667	6130.221817726652	39839.54	3396	112
4837	93.9187866666667	6131.224117726652	28380.02	3396	112
4837	93.9187866666667	6132.226417726652	13758.535	3396	112
4837	93.9187866666667	6133.228717726652	6885.92	3396	112
4837	93.9187866666667	6134.253752954911	1816.8179	3396	112
4837	93.9187866666667	6137.25057401625	103.98691	0	0
4837	93.9187866666667	6141.868658463258	12230.125	0	48
4837	93.9187866666667	6142.870958463258	18843.812	0	48
4837	93.9187866666667	6142.896169975	5116.532	0	16
4837	93.9187866666667	6143.238526783035	17487.36	1197	112
4837	93.9187866666667	6143.873258463258	27443.836	0	48
4837	93.9187866666667	6144.237797190937	43989.562	1197	112
4837	93.9187866666667	6144.875558463258	38571.97	0	48
4837	93.9187866666667	6144.900769975	11235.693	0	16
4837	93.9187866666667	6145.240097190937	119037.09	1197	112
4837	93.9187866666667	6145.25381287625	816.65106	0	0
4837	93.9187866666667	6145.877858463258	32999.67	0	16
4837	93.9187866666667	6145.903069975	8219.23	0	16
4837	93.9187866666667	6146.2423971909375	137152.17	1197	112
4837	93.9187866666667	6146.880158463258	22462.889	0	48
4837	93.9187866666667	6146.905369975	5925.251	0	16
4837	93.9187866666667	6147.244697190938	150319.77	1197	112
4837	93.9187866666667	6147.8824584632575	16682.982	0	16
4837	93.9187866666667	6147.903515805937	2029.5677	0	16
4837	93.9187866666667	6148.246997190938	118009.97	1197	112
4837	93.9187866666667	6148.260712876249	618.17	0	16
4837	93.9187866666667	6148.884758463258	7982.463	0	16
4837	93.9187866666667	6149.249297190937	79039.22	1197	112
4837	93.9187866666667	6149.263012876249	4278.4126	0	16
4837	93.9187866666667	6150.251597190937	36017.086	1197	112
4837	93.9187866666667	6150.889358463258	1508.5558	0	0
4837	93.9187866666667	6151.253897190937	13942.331	1197	112
4837	93.9187866666667	6152.256197190937	15321.383	1197	112
4837	93.9187866666667	6153.258497190937	2341.915	1197	112
4837	93.9187866666667	6155.900858463258	12.403246	0	0
4837	93.9187866666667	6158.269997190938	20.238016	0	0
4837	93.9187866666667	6159.901403440937	4451.319	0	16
4837	93.9187866666667	6160.255927401667	1046.6028	0	0
4837	93.9187866666667	6160.9037034409375	8117.919	0	16
4837	93.9187866666667	6161.258227401667	13921.422	5174	112
4837	93.9187866666667	6161.906003440938	3528.8022	0	16
4837	93.9187866666667	6162.260527401667	20318.555	5174	112
4837	93.9187866666667	6162.908303440938	3845.2805	0	16
4837	93.9187866666667	6163.262827401667	25980.248	5174	112
4837	93.9187866666667	6164.265127401667	22961.725	5174	112
4837	93.9187866666667	6165.267427401666	11434.104	0	16
4837	93.9187866666667	6165.915203440937	835.4698	0	0
4837	93.9187866666667	6166.269727401666	19967.797	5174	112
4837	93.9187866666667	6167.268460332678	8195.096	0	48
4837	93.9187866666667	6167.6923936591065	254.82335	0	16
4837	93.9187866666667	6167.69403682875	2409.645	0	16
4837	93.9187866666667	6167.706896177032	4216.335	3261	112
4837	93.9187866666667	6168.274327401667	3602.5774	0	16
4837	93.9187866666667	6168.69432272107	15932.142	3261	112
4837	93.9187866666667	6168.69633682875	1891.866	0	16
4837	93.9187866666667	6168.709196177031	2872.3926	0	16
4837	93.9187866666667	6169.6966227210705	36995.457	3261	112
4837	93.9187866666667	6169.69863682875	4738.5938	0	16
4837	93.9187866666667	6170.278927401667	5522.659	0	0
4837	93.9187866666667	6170.698922721071	36536.793	3261	112
4837	93.9187866666667	6170.70093682875	4750.87	0	16
4837	93.9187866666667	6170.7090553265625	1538.5916	0	16
4837	93.9187866666667	6171.701222721071	32796.87	3261	112
4837	93.9187866666667	6172.283527401667	37.77231	0	0
4837	93.9187866666667	6172.703522721071	30429.008	3261	112
4837	93.9187866666667	6172.705536828749	2981.755	0	16
4837	93.9187866666667	6172.7183961770315	3487.0002	0	16
4837	93.9187866666667	6173.2760885971875	4142.6943	0	16
4837	93.9187866666667	6173.285827401667	40.940342	0	0
4837	93.9187866666667	6173.70582272107	25618.533	3261	112
4837	93.9187866666667	6173.707836828749	2217.904	0	16
4837	93.9187866666667	6173.720696177032	2435.5295	0	16
4837	93.9187866666667	6174.278388597188	6335.108	0	16
4837	93.9187866666667	6174.70812272107	14355.643	3261	112
4837	93.9187866666667	6174.7101368287495	860.82477	0	16
4837	93.9187866666667	6175.280688597188	4693.0283	0	16
4837	93.9187866666667	6175.71042272107	6540.6357	0	16
4837	93.9187866666667	6175.71243682875	1017.977	0	48
4837	93.9187866666667	6179.021145100417	1831.5574	0	16
4837	93.9187866666667	6179.288044589167	4455.1094	0	16
4837	93.9187866666667	6179.289888597187	957.2054	0	16
4837	93.9187866666667	6179.291686399922	2416.6821	0	16
4837	93.9187866666667	6180.023445100417	2582.0115	0	16
4837	93.9187866666667	6180.290344589167	3446.2654	0	16
4837	93.9187866666667	6180.293986399922	2422.615	0	16
4837	93.9187866666667	6180.732055326563	11.767033	0	0
4837	93.9187866666667	6181.025745100417	2134.6536	0	16
4837	93.9187866666667	6181.292644589167	5938.612	1	816
4837	93.9187866666667	6181.296286399922	3281.9822	0	48
4837	93.9187866666667	6182.2967885971875	52.788784	0	0
4837	93.9187866666667	6182.298586399922	3241.3718	1	48
4837	93.9187866666667	6184.303186399921	3111.4045	0	0
4837	93.9187866666667	6189.277623134947	2821.213	5846	112
4837	93.9187866666667	6189.278906633437	817.6021	0	16
4837	93.9187866666667	6189.311044589167	18.059742	0	0
4837	93.9187866666667	6189.314686399922	44.829235	0	0
4837	93.9187866666667	6190.279923134947	4500.3438	5846	112
4837	93.9187866666667	6191.282223134947	16101.209	5846	112
4837	93.9187866666667	6191.283506633437	5194.081	0	16
4837	93.9187866666667	6192.284523134947	15478.11	5846	112
4837	93.9187866666667	6192.2858066334375	6400.839	0	16
4837	93.9187866666667	6193.286823134948	3501.3801	0	16
4837	93.9187866666667	6193.288106633438	6390.682	5846	112
4837	93.9187866666667	6194.289123134947	4333.4414	5846	112
4837	93.9187866666667	6196.293723134947	3264.693	0	0
4837	93.9187866666667	6196.295006633437	2898.0105	0	0
4837	93.9187866666667	6255.63465669375	3618.1445	0	16
4837	93.9187866666667	6256.63695669375	2509.0037	0	16
4837	93.9187866666667	6257.63925669375	4233.96	0	16
4837	93.9187866666667	6273.268915452656	4112.141	1	48
4837	93.9187866666667	6274.271215452656	5442.1265	1	48
4837	93.9187866666667	6275.273515452656	3337.1484	4861	112
4837	93.9187866666667	6276.275815452656	3891.3953	4861	112
4837	93.9187866666667	6277.278115452656	6547.361	0	48
4837	93.9187866666667	6278.280415452656	4112.314	0	16
4837	93.9187866666667	6283.329519584375	3042.0125	0	0
4837	93.9187866666667	6285.334119584375	1910.3729	0	16
4837	93.9187866666667	6286.336419584375	3058.284	0	16
4837	93.9187866666667	6287.338719584375	3688.4385	0	784
4837	93.9187866666667	6289.343319584375	2773.0706	0	0
4837	93.9187866666667	6355.3296247974995	7365.1084	0	48
4837	93.9187866666667	6356.3319247975	4615.428	3614	112
4837	93.9187866666667	6357.3342247975	5779.245	3614	112
4837	93.9187866666667	6358.3365247975	6104.0054	0	16
4837	93.9187866666667	6359.338824797499	4925.803	0	16
4837	93.9187866666667	6362.345724797499	4895.031	0	0
4837	93.9187866666667	6374.367050315937	3354.3628	9208	112
4837	93.9187866666667	6375.3693503159375	3703.8154	9208	112
4837	93.9187866666667	6376.371650315938	5894.8647	9208	112
4837	93.9187866666667	6377.373950315938	5566.6123	0	16
4837	93.9187866666667	6378.376250315938	5249.659	0	16
4837	93.9187866666667	6382.385450315936	2638.221	0	0
4837	93.9187866666667	6396.977513822656	556.4903	0	0
4837	93.9187866666667	6398.982113822656	2321.1282	9221	112
4837	93.9187866666667	6399.984413822656	3384.7246	9221	112
4837	93.9187866666667	6400.986713822656	3098.2024	9221	112
4837	93.9187866666667	6402.991313822657	1798.3823	0	0
4837	93.9187866666667	6676.083925688751	6871.582	7763	112
4837	93.9187866666667	6677.08622568875	14139.02	7763	112
4837	93.9187866666667	6678.08852568875	8911.734	7763	112
4837	93.9187866666667	6679.090825688751	6667.7954	7763	112
4837	93.9187866666667	6680.106810464999	4005.8926	7763	112
4837	93.9187866666667	6681.1091104649995	2736.631	7763	112
4837	93.9187866666667	6682.097725688751	1202.3563	0	16
4837	93.9187866666667	6684.116010465	1278.1323	0	0
4837	93.9187866666667	6685.104625688751	124.11543	0	0
4837	93.9187866666667	6686.120610465	24.762625	0	0
4837	93.9187866666667	6725.008290501484	3264.3428	0	0
4837	93.9187866666667	6727.012890501484	3229.8704	0	16
4837	93.9187866666667	6728.0151905014845	3456.8313	0	784
4837	93.9187866666667	6729.017490501485	2543.5217	0	16
4837	93.9187866666667	6838.3237159524215	629.72675	0	0
4837	93.9187866666667	6841.330615952421	2412.9556	0	784
4837	93.9187866666667	6842.332915952422	1825.8729	0	16
4837	93.9187866666667	6843.335215952421	2102.1108	0	16
4837	93.9187866666667	6846.342115952421	1498.392	0	0
4837	93.9187866666667	6851.766248490625	2027.8125	0	16
4837	93.9187866666667	6852.768548490625	3116.4338	0	16
4837	93.9187866666667	6853.770848490625	4588.3496	0	16
4837	93.9187866666667	6958.849143900781	2466.979	0	16
4837	93.9187866666667	6959.851443900781	5620.201	0	784
4837	93.9187866666667	6960.853743900781	2756.2312	0	16
4837	93.9187866666667	6961.8560439007815	5337.496	0	16
4837	93.9187866666667	6963.86064390078	3168.1538	0	0
4837	93.9187866666667	6965.86524390078	671.42413	0	0
4837	93.9187866666667	7055.6383295266405	1335.6785	0	0
4837	93.9187866666667	7057.642929526641	2272.4587	0	16
4837	93.9187866666667	7058.645229526641	3742.0417	0	16
4837	93.9187866666667	7059.647529526641	2666.5698	0	16
4837	93.9187866666667	7095.080498866875	2059.799	0	784
4837	93.9187866666667	7096.082798866875	1886.1193	0	16
4837	93.9187866666667	7097.085098866875	731.8431	0	16
4837	93.9187866666667	7111.63246632677	1795.3619	0	16
4837	93.9187866666667	7112.634766326771	2234.439	0	784
4837	93.9187866666667	7113.63706632677	1588.814	0	16
4837	93.9187866666667	7128.490600278593	3893.7769	0	784
4837	93.9187866666667	7129.492900278593	3825.6587	0	16
4837	93.9187866666667	7130.495200278593	2789.828	0	16
4837	93.9187866666667	7132.370147995156	4685.153	0	0
4837	93.9187866666667	7135.377047995156	1325.0168	0	16
4837	93.9187866666667	7136.379347995156	1912.1884	0	16
4837	93.9187866666667	7136.509000278593	242.86508	0	0
4837	93.9187866666667	7137.381647995156	1673.9065	0	16
4837	93.9187866666667	7183.676374009061	1624.457	0	16
4837	93.9187866666667	7184.678674009063	4070.9387	0	16
4837	93.9187866666667	7185.680974009062	2626.2273	10529	112
4837	93.9187866666667	7186.683274009062	2230.6772	10529	112
4837	93.9187866666667	7187.685574009061	1590.4006	10529	112
4837	93.9187866666667	7190.692474009062	2635.9724	0	0
4837	93.9187866666667	7194.701674009062	15.41842	0	0
4837	93.9187866666667	7196.6976450749125	240.1502	0	0
4837	93.9187866666667	7197.699945074912	4374.2983	0	0
4837	93.9187866666667	7199.704545074913	5151.3213	0	48
4837	93.9187866666667	7200.706845074912	4198.42	0	16
4837	93.9187866666667	7201.709145074912	1835.7921	0	16
4837	93.9187866666667	7202.711445074912	1435.2653	0	16
4837	93.9187866666667	7203.713745074913	584.03754	0	16
4837	93.9187866666667	7204.7160450749125	2411.5942	0	48
4837	93.9187866666667	7206.720645074912	232.73196	0	0
4837	93.9187866666667	7208.725245074913	43.378036	0	0
4837	93.9187866666667	7213.7263007668735	1703.6443	1	48
4837	93.9187866666667	7214.728600766875	7239.9917	1	816
4837	93.9187866666667	7215.730900766875	1488.4209	1	48
4837	93.9187866666667	7216.733200766875	2071.45	0	16
4837	93.9187866666667	7217.735500766874	2899.635	0	48
4837	93.9187866666667	7221.73422780875	2204.8457	4971	112
4837	93.9187866666667	7221.744700766874	572.3453	0	16
4837	93.9187866666667	7222.73652780875	5522.3066	0	16
4837	93.9187866666667	7222.747000766874	93.1279	0	16
4837	93.9187866666667	7223.727415171172	1714.1774	4971	112
4837	93.9187866666667	7223.749300766875	40.373795	0	16
4837	93.9187866666667	7224.256109756041	4126.404	0	16
4837	93.9187866666667	7224.74112780875	8210.978	4971	112
4837	93.9187866666667	7224.751600766875	16.405022	0	16
4837	93.9187866666667	7225.258409756041	2342.0662	0	16
4837	93.9187866666667	7225.7108746625	905.21387	0	16
4837	93.9187866666667	7225.74342780875	4731.2183	4971	112
4837	93.9187866666667	7226.260709756041	2221.221	0	16
4837	93.9187866666667	7226.7131746625	4479.1543	0	16
4837	93.9187866666667	7226.7457278087495	4657.873	4971	112
4837	93.9187866666667	7227.7154746625	7525.3213	4971	112
4837	93.9187866666667	7227.736615171171	1801.6116	0	16
4837	93.9187866666667	7228.7177746625	7754.5835	4971	112
4837	93.9187866666667	7229.7200746625	11008.209	4971	112
4837	93.9187866666667	7229.75262780875	1006.53613	0	16
4837	93.9187866666667	7230.7223746625	9902.074	4971	112
4837	93.9187866666667	7230.736599399688	1049.4725	0	16
4837	93.9187866666667	7230.7435151711725	401.15936	0	16
4837	93.9187866666667	7232.726974662499	2515.3616	0	16
4837	93.9187866666667	7233.729274662499	1471.1543	4971	112
4837	93.9187866666667	7234.723946339792	1587.0786	0	16
4837	93.9187866666667	7234.745799399689	897.72833	0	16
4837	93.9187866666667	7234.752715171172	16.506449	0	0
4837	93.9187866666667	7235.726246339793	1279.9941	0	16
4837	93.9187866666667	7235.748099399688	451.61093	0	16
4837	93.9187866666667	7236.728546339793	2580.9778	0	16
4837	93.9187866666667	7236.750399399688	210.47324	0	16
4837	93.9187866666667	7237.282765141015	3167.9922	725	112
4837	93.9187866666667	7237.730846339792	2658.4658	0	16
4837	93.9187866666667	7237.752699399689	91.41489	0	16
4837	93.9187866666667	7238.285065141015	13891.356	725	112
4837	93.9187866666667	7238.720346290893	6200.562	0	16
4837	93.9187866666667	7238.733146339791	1863.9019	0	16
4837	93.9187866666667	7238.734333744531	13726.119	1007	112
4837	93.9187866666667	7238.7407746624995	70.682434	0	16
4837	93.9187866666667	7239.2801169175	5526.716	0	16
4837	93.9187866666667	7239.284096716607	14105.541	0	16
4837	93.9187866666667	7239.2873651410155	17985.83	725	112
4837	93.9187866666667	7239.2925605325	3195.1157	0	16
4837	93.9187866666667	7239.722646290893	1506.6991	0	16
4837	93.9187866666667	7239.733675351836	3214.5725	0	16
4837	93.9187866666667	7239.735446339793	1423.6132	0	16
4837	93.9187866666667	7239.736633744531	31639.227	1007	112
4837	93.9187866666667	7239.7430746625	27.169209	0	16
4837	93.9187866666667	7240.2824169175	8495.027	0	16
4837	93.9187866666667	7240.286396716607	21556.654	0	16
4837	93.9187866666667	7240.289665141016	31973.9	725	112
4837	93.9187866666667	7240.294860532501	1386.6615	0	16
4837	93.9187866666667	7240.724946290893	6397.5396	0	16
4837	93.9187866666667	7240.7283105999995	2310.8499	0	16
4837	93.9187866666667	7240.735975351836	3285.1343	0	16
4837	93.9187866666667	7240.7377463397925	686.3252	0	16
4837	93.9187866666667	7240.738933744531	76057.29	1007	112
4837	93.9187866666667	7240.746354345208	884.4615	0	16
4837	93.9187866666667	7241.2847169175	8447.554	0	16
4837	93.9187866666667	7241.288696716607	26031.596	0	16
4837	93.9187866666667	7241.291965141016	30701.781	725	112
4837	93.9187866666667	7241.741233744531	76579.87	1007	112
4837	93.9187866666667	7241.748654345208	2793.3376	0	16
4837	93.9187866666667	7242.287016917499	9375.533	0	16
4837	93.9187866666667	7242.290996716607	19426.262	0	16
4837	93.9187866666667	7242.294265141016	35694.06	725	112
4837	93.9187866666667	7242.2994605325	4337.825	0	16
4837	93.9187866666667	7242.73163007668	53.739212	0	16
4837	93.9187866666667	7242.7329106	17922.553	0	16
4837	93.9187866666667	7242.740575351836	6443.836	0	16
4837	93.9187866666667	7242.742346339792	189.52434	0	16
4837	93.9187866666667	7242.743533744531	95879.805	1007	112
4837	93.9187866666667	7242.750954345208	6217.4556	0	16
4837	93.9187866666667	7243.293296716605	9784.578	0	16
4837	93.9187866666667	7243.296565141016	37552.566	725	112
4837	93.9187866666667	7243.73393007668	5106.963	0	16
4837	93.9187866666667	7243.7352106	27900.514	0	16
4837	93.9187866666667	7243.742875351836	690.3383	0	16
4837	93.9187866666667	7243.744646339792	88.327805	0	16
4837	93.9187866666667	7243.745833744531	111244.7	1007	112
4837	93.9187866666667	7243.753254345208	5444.4165	0	16
4837	93.9187866666667	7244.295596716605	9039.374	0	16
4837	93.9187866666667	7244.298865141014	11440.635	725	112
4837	93.9187866666667	7244.734146290893	1291.0079	0	16
4837	93.9187866666667	7244.7375106	19401.51	0	16
4837	93.9187866666667	7244.745175351835	15282.418	0	16
4837	93.9187866666667	7244.746946339793	38.363434	0	16
4837	93.9187866666667	7244.7481337445315	71888.16	1007	112
4837	93.9187866666667	7244.755554345208	5393.266	0	16
4837	93.9187866666667	7245.2978967166055	3095.3457	725	112
4837	93.9187866666667	7245.301165141014	3035.5762	0	16
4837	93.9187866666667	7245.738530076679	806.4456	0	16
4837	93.9187866666667	7245.7398106	9366.321	0	16
4837	93.9187866666667	7245.75043374453	36972.863	1007	112
4837	93.9187866666667	7245.757854345207	3248.4219	0	16
4837	93.9187866666667	7246.303465141014	2167.2966	725	112
4837	93.9187866666667	7246.740830076679	1006.3051	0	16
4837	93.9187866666667	7246.7421106	12791.675	0	16
4837	93.9187866666667	7246.749775351836	4044.8503	0	16
4837	93.9187866666667	7246.75273374453	26540.69	1007	112
4837	93.9187866666667	7247.2985169175	411.2678	0	16
4837	93.9187866666667	7247.302496716606	2443.0278	725	112
4837	93.9187866666667	7247.741046290893	1222.7561	0	16
4837	93.9187866666667	7247.744410599998	7636.944	0	16
4837	93.9187866666667	7247.75503374453	10645.397	1007	112
4837	93.9187866666667	7247.7624543452075	4491.7207	0	16
4837	93.9187866666667	7248.3132605325	1999.9277	0	16
4837	93.9187866666667	7248.746710599999	1242.552	0	16
4837	93.9187866666667	7248.754375351836	1676.7861	0	16
4837	93.9187866666667	7248.75733374453	5789.364	1007	112
4837	93.9187866666667	7248.764754345208	1393.476	0	16
4837	93.9187866666667	7249.749010599999	3986.731	0	16
4837	93.9187866666667	7249.756675351835	1629.8761	0	16
4837	93.9187866666667	7249.75963374453	3110.278	0	16
4837	93.9187866666667	7250.317860532501	66.612686	0	0
4837	93.9187866666667	7250.75003007668	182.68015	0	16
4837	93.9187866666667	7252.747917602813	4166.39	0	0
4837	93.9187866666667	7252.763575351836	97.330376	0	16
4837	93.9187866666667	7252.773954345208	77.890945	0	16
4837	93.9187866666667	7253.750217602813	1825.7133	0	0
4837	93.9187866666667	7253.765875351835	35.366566	0	16
4837	93.9187866666667	7254.778554345207	12.18694	0	16
4837	93.9187866666667	7255.754817602814	6445.338	0	16
4837	93.9187866666667	7255.762810599999	13.255079	0	16
4837	93.9187866666667	7256.7462356	29776.215	0	16
4837	93.9187866666667	7256.752495328281	1870.2311	0	16
4837	93.9187866666667	7256.757117602813	1854.7805	0	16
4837	93.9187866666667	7256.762213271666	4481.7227	0	16
4837	93.9187866666667	7257.7485356	67325.164	625	112
4837	93.9187866666667	7257.759417602812	5801.714	0	16
4837	93.9187866666667	7257.764513271666	2205.123	0	16
4837	93.9187866666667	7258.727511862344	1368.3159	0	16
4837	93.9187866666667	7258.7508356	150214.8	625	112
4837	93.9187866666667	7258.757095328281	352.31805	0	16
4837	93.9187866666667	7258.7617176028125	4658.2676	0	16
4837	93.9187866666667	7258.766813271666	3864.5376	0	16
4837	93.9187866666667	7259.729811862343	1899.3016	0	16
4837	93.9187866666667	7259.7531356	198199.95	625	112
4837	93.9187866666667	7260.732111862343	2544.675	0	16
4837	93.9187866666667	7260.7554356	197349.52	625	112
4837	93.9187866666667	7260.771413271666	1542.4736	0	16
4837	93.9187866666667	7261.7577356	191727.73	625	112
4837	93.9187866666667	7261.7639953282805	6821.422	0	16
4837	93.9187866666667	7261.768617602813	731.3781	0	16
4837	93.9187866666667	7261.773713271666	933.9582	0	16
4837	93.9187866666667	7262.750898597187	460.3382	0	16
4837	93.9187866666667	7262.7512173360265	3009.7563	0	16
4837	93.9187866666667	7262.7600356	141252.67	0	16
4837	93.9187866666667	7262.766295328281	4913.8057	0	16
4837	93.9187866666667	7262.770917602813	368.47815	0	16
4837	93.9187866666667	7262.776013271666	661.4993	0	16
4837	93.9187866666667	7263.753198597187	1397.5015	0	16
4837	93.9187866666667	7263.762335599999	53242.016	0	16
4837	93.9187866666667	7263.778313271666	258.6995	0	16
4837	93.9187866666667	7264.764635599999	47670.47	625	112
4837	93.9187866666667	7264.775517602813	74.81337	0	16
4837	93.9187866666667	7265.7577985971875	1574.2297	0	16
4837	93.9187866666667	7265.766935599999	19339.018	0	16
4837	93.9187866666667	7266.760098597188	3356.884	0	16
4837	93.9187866666667	7266.769235599999	12967.698	0	16
4837	93.9187866666667	7266.771818998437	365.7376	0	16
4837	93.9187866666667	7267.762398597188	3945.2422	0	16
4837	93.9187866666667	7267.771535599999	4696.806	0	16
4837	93.9187866666667	7267.774118998437	2392.8923	0	16
4837	93.9187866666667	7267.777795328281	2969.8352	0	16
4837	93.9187866666667	7268.764698597186	3331.3506	0	16
4837	93.9187866666667	7268.765017336027	240.49223	0	16
4837	93.9187866666667	7269.776135599999	853.9729	0	16
4837	93.9187866666667	7269.778718998437	3944.5615	0	16
4837	93.9187866666667	7270.745034087187	2665.8337	0	16
4837	93.9187866666667	7270.770270560937	1264.48	0	16
4837	93.9187866666667	7270.778435599999	418.32416	0	16
4837	93.9187866666667	7270.7810189984375	8298.014	0	16
4837	93.9187866666667	7271.747334087189	6411.478	0	16
4837	93.9187866666667	7271.772570560937	2698.0	0	16
4837	93.9187866666667	7271.780735599999	142.31158	0	16
4837	93.9187866666667	7271.783318998438	2250.996	0	16
4837	93.9187866666667	7272.7496340871885	2257.289	0	16
4837	93.9187866666667	7272.768574527499	3329.7195	0	16
4837	93.9187866666667	7272.774870560937	5507.9624	0	16
4837	93.9187866666667	7272.7830355999995	35.6151	0	16
4837	93.9187866666667	7272.785618998438	6062.7983	0	48
4837	93.9187866666667	7273.751934087189	3754.102	0	16
4837	93.9187866666667	7273.757335386015	229.17287	0	16
4837	93.9187866666667	7273.7761985971865	160.81903	0	16
4837	93.9187866666667	7273.7771705609375	6855.365	0	16
4837	93.9187866666667	7273.783136644062	3035.5144	0	16
4837	93.9187866666667	7273.7853356	14.080887	0	16
4837	93.9187866666667	7274.746626943541	2107.9392	0	16
4837	93.9187866666667	7274.754234087188	5074.584	0	16
4837	93.9187866666667	7274.759635386014	1799.9485	0	16
4837	93.9187866666667	7274.761620237812	715.9393	0	16
4837	93.9187866666667	7274.7731745275	1425.2574	0	16
4837	93.9187866666667	7274.778498597187	69.95313	0	16
4837	93.9187866666667	7274.779470560938	17583.682	5522	112
4837	93.9187866666667	7274.785436644062	4322.2124	0	16
4837	93.9187866666667	7274.790218998436	2657.8062	0	16
4837	93.9187866666667	7274.790376157499	2495.6172	0	16
4837	93.9187866666667	7275.748926943541	4311.324	0	16
4837	93.9187866666667	7275.763920237812	3916.8494	0	16
4837	93.9187866666667	7275.7754745275	2288.9712	0	16
4837	93.9187866666667	7275.780798597187	28.51467	0	16
4837	93.9187866666667	7275.781770560938	13364.911	5522	112
4837	93.9187866666667	7275.78188013125	815.5671	0	16
4837	93.9187866666667	7275.7877366440625	3894.3953	0	16
4837	93.9187866666667	7275.792518998436	1234.1968	0	16
4837	93.9187866666667	7275.7926761575	2608.1008	0	16
4837	93.9187866666667	7276.751226943541	4010.284	0	16
4837	93.9187866666667	7276.758834087189	1046.7639	0	16
4837	93.9187866666667	7276.764235386016	2733.3433	0	16
4837	93.9187866666667	7276.766220237812	5896.226	5522	112
4837	93.9187866666667	7276.7777745275	3319.1377	0	16
4837	93.9187866666667	7276.783098597187	10.976354	0	16
4837	93.9187866666667	7276.790036644062	3948.045	0	16
4837	93.9187866666667	7276.7949761575	3861.9128	0	16
4837	93.9187866666667	7277.753526943541	3656.3804	0	16
4837	93.9187866666667	7277.761134087188	576.2189	0	16
4837	93.9187866666667	7277.766535386016	949.0183	0	16
4837	93.9187866666667	7277.7685202378125	6936.8594	5522	112
4837	93.9187866666667	7277.780074527499	2432.221	0	16
4837	93.9187866666667	7277.784982700468	464.79626	0	16
4837	93.9187866666667	7277.792336644062	2224.1409	0	16
4837	93.9187866666667	7277.797276157499	4394.4106	0	16
4837	93.9187866666667	7278.755826943541	3019.1997	0	16
4837	93.9187866666667	7278.763434087188	414.42612	0	16
4837	93.9187866666667	7278.768835386015	3675.9578	0	16
4837	93.9187866666667	7278.770820237813	2998.6558	0	16
4837	93.9187866666667	7278.782374527499	2190.714	0	16
4837	93.9187866666667	7278.7872827004685	1820.7571	0	16
4837	93.9187866666667	7278.7872827004685	775.3864	0	16
4837	93.9187866666667	7278.788670560936	4226.7705	0	16
4837	93.9187866666667	7278.78878013125	9191.197	5522	112
4837	93.9187866666667	7278.794636644062	1234.2552	0	16
4837	93.9187866666667	7278.7994189984365	72.768074	0	16
4837	93.9187866666667	7278.799576157499	3830.5156	0	16
4837	93.9187866666667	7279.773120237813	3208.2378	0	16
4837	93.9187866666667	7279.790970560936	1339.7373	0	16
4837	93.9187866666667	7279.79108013125	6432.2456	5522	112
4837	93.9187866666667	7279.801718998437	29.695223	0	16
4837	93.9187866666667	7280.760426943541	2011.7847	0	16
4837	93.9187866666667	7280.768034087189	59.152275	0	16
4837	93.9187866666667	7280.773435386016	2112.3987	0	16
4837	93.9187866666667	7280.775420237812	4833.715	0	16
4837	93.9187866666667	7280.791882700469	5249.251	5522	112
4837	93.9187866666667	7280.791882700469	2956.081	0	16
4837	93.9187866666667	7280.793270560936	676.03754	0	16
4837	93.9187866666667	7280.79338013125	4506.49	0	16
4837	93.9187866666667	7280.799236644062	342.98276	0	16
4837	93.9187866666667	7280.8041761575005	1725.373	0	16
4837	93.9187866666667	7281.794182700469	4670.5547	5522	112
4837	93.9187866666667	7281.7955705609365	316.05563	0	16
4837	93.9187866666667	7281.79568013125	3209.3733	0	16
4837	93.9187866666667	7281.8064761575	607.98065	0	16
4837	93.9187866666667	7282.7915745274995	1870.9088	0	16
4837	93.9187866666667	7282.796482700468	3487.9197	5522	112
4837	93.9187866666667	7282.808776157499	306.84964	0	16
4837	93.9187866666667	7284.769626943541	500.6804	0	16
4837	93.9187866666667	7284.782635386015	119.16578	0	16
4837	93.9187866666667	7284.784620237812	2205.3362	0	16
4837	93.9187866666667	7284.785754182589	11161.628	4927	112
4837	93.9187866666667	7284.793004345208	547.33264	0	16
4837	93.9187866666667	7284.7961745275	40.808674	0	0
4837	93.9187866666667	7284.796220623645	269.2884	0	16
4837	93.9187866666667	7284.797457090117	271.40222	0	16
4837	93.9187866666667	7284.801082700469	2699.3586	0	16
4837	93.9187866666667	7284.801082700469	304.7996	0	16
4837	93.9187866666667	7284.802470560937	21.669542	0	0
4837	93.9187866666667	7284.802580131249	1786.4119	0	16
4837	93.9187866666667	7284.808436644063	10.993885	0	0
4837	93.9187866666667	7284.8133761575	62.522266	0	16
4837	93.9187866666667	7285.348766456978	5052.021	4534	112
4837	93.9187866666667	7285.771926943541	54.70315	0	0
4837	93.9187866666667	7285.784935386016	46.710484	0	0
4837	93.9187866666667	7285.786920237812	4915.319	0	16
4837	93.9187866666667	7285.788054182589	17931.002	4927	112
4837	93.9187866666667	7285.795304345208	472.5108	0	16
4837	93.9187866666667	7285.7984745275	16.662334	0	0
4837	93.9187866666667	7285.798520623644	1447.5077	0	16
4837	93.9187866666667	7285.803382700469	1636.4817	0	16
4837	93.9187866666667	7285.804880131249	617.87933	0	16
4837	93.9187866666667	7285.8156761575	25.528078	0	0
4837	93.9187866666667	7286.35106645698	3923.9155	4534	112
4837	93.9187866666667	7286.790354182589	17217.352	4927	112
4837	93.9187866666667	7286.797604345208	958.10406	0	16
4837	93.9187866666667	7287.3533664569795	1953.1517	4534	112
4837	93.9187866666667	7287.792654182589	37393.84	4927	112
4837	93.9187866666667	7287.799904345208	409.98465	0	16
4837	93.9187866666667	7287.803120623646	3220.8955	0	16
4837	93.9187866666667	7287.804357090117	1298.9592	0	16
4837	93.9187866666667	7287.807982700468	454.39423	0	16
4837	93.9187866666667	7287.807982700468	77.39228	0	16
4837	93.9187866666667	7287.809480131249	93.19731	0	16
4837	93.9187866666667	7288.355666456979	2501.4153	4534	112
4837	93.9187866666667	7288.790878440937	4317.0317	0	16
4837	93.9187866666667	7288.793820237813	17.724388	0	16
4837	93.9187866666667	7288.794954182589	18985.912	4927	112
4837	93.9187866666667	7288.805420623646	3992.4036	0	16
4837	93.9187866666667	7288.806657090117	2227.347	0	16
4837	93.9187866666667	7288.810282700468	212.3509	0	16
4837	93.9187866666667	7288.810282700468	68.728294	0	16
4837	93.9187866666667	7289.357966456979	3770.789	4534	112
4837	93.9187866666667	7289.7931784409375	3213.84	0	16
4837	93.9187866666667	7289.802147759062	69.78421	0	16
4837	93.9187866666667	7289.802147759062	152.0038	0	16
4837	93.9187866666667	7289.8045043452075	562.39764	0	16
4837	93.9187866666667	7289.807720623645	1599.3846	0	16
4837	93.9187866666667	7289.808957090117	7847.262	4927	112
4837	93.9187866666667	7289.812582700469	92.47702	0	16
4837	93.9187866666667	7290.795478440938	2544.4048	0	16
4837	93.9187866666667	7290.7995541825885	7426.0747	4927	112
4837	93.9187866666667	7291.36256645698	2896.402	0	0
4837	93.9187866666667	7291.797778440938	3090.3916	0	16
4837	93.9187866666667	7291.801854182589	8446.474	4927	112
4837	93.9187866666667	7291.806747759061	2176.476	0	16
4837	93.9187866666667	7291.806747759061	1121.0027	0	16
4837	93.9187866666667	7291.812320623646	2853.6406	0	16
4837	93.9187866666667	7291.817182700468	14.543092	0	0
4837	93.9187866666667	7292.800078440936	5195.852	4927	112
4837	93.9187866666667	7292.804154182589	4564.1353	0	16
4837	93.9187866666667	7292.809047759062	1728.9052	0	16
4837	93.9187866666667	7292.809047759062	610.75824	0	16
4837	93.9187866666667	7293.806454182589	4027.087	4927	112
4837	93.9187866666667	7293.811347759061	641.5852	0	16
4837	93.9187866666667	7293.811347759061	1894.7804	0	16
4837	93.9187866666667	7294.808754182589	8181.8833	4927	112
4837	93.9187866666667	7294.820457090116	1442.6469	0	16
4837	93.9187866666667	7296.813354182589	132.9192	0	0
4837	93.9187866666667	7296.818247759063	411.5011	0	0
4837	93.9187866666667	7296.818247759063	1246.2113	0	0
4837	93.9187866666667	7296.823820623646	49.318127	0	0
4837	93.9187866666667	7297.815654182589	51.301933	0	0
4837	93.9187866666667	7297.820547759062	2206.86	0	0
4837	93.9187866666667	7297.820547759062	249.93182	0	0
4837	93.9187866666667	7297.826120623646	20.158518	0	0
4837	93.9187866666667	7299.816178440937	20.67969	0	16
4837	93.9187866666667	7300.790608158593	5056.9272	0	16
4837	93.9187866666667	7300.827447759061	229.29317	0	0
4837	93.9187866666667	7300.827447759061	32.60493	0	16
4837	93.9187866666667	7301.7929081585935	8711.015	3691	112
4837	93.9187866666667	7301.829747759062	30.981726	0	16
4837	93.9187866666667	7301.829747759062	14.223559	0	16
4837	93.9187866666667	7302.795208158594	16662.73	0	16
4837	93.9187866666667	7303.788266264062	2975.0083	0	16
4837	93.9187866666667	7303.797508158594	30094.293	3691	112
4837	93.9187866666667	7304.5228402875	1691.3992	0	0
4837	93.9187866666667	7304.5228402875	791.5548	0	0
4837	93.9187866666667	7304.799808158594	28178.357	3691	112
4837	93.9187866666667	7305.7928662640625	10620.1	0	16
4837	93.9187866666667	7305.802108158594	32831.76	0	48
4837	93.9187866666667	7306.5274402875	983.51514	0	0
4837	93.9187866666667	7306.5274402875	1708.8926	0	0
4837	93.9187866666667	7306.795166264063	12466.519	0	16
4837	93.9187866666667	7306.804408158594	21338.232	3691	112
4837	93.9187866666667	7307.797466264063	3047.1963	0	16
4837	93.9187866666667	7307.806708158592	14692.067	3691	112
4837	93.9187866666667	7308.799766264063	8345.331	0	16
4837	93.9187866666667	7308.809008158592	8574.791	3691	112
4837	93.9187866666667	7309.802066264062	6512.2817	0	16
4837	93.9187866666667	7309.8113081585925	11165.218	3691	112
4837	93.9187866666667	7310.812511338164	1981.4083	3691	112
4837	93.9187866666667	7312.808966264062	769.847	0	16
4837	93.9187866666667	7312.817111338165	252.10043	0	16
4837	93.9187866666667	7313.819411338164	103.19811	0	16
4837	93.9187866666667	7314.821711338164	39.893627	0	16
4837	93.9187866666667	7319.812519779687	1803.476	9578	112
4837	93.9187866666667	7320.814819779687	3320.0144	9578	112
4837	93.9187866666667	7321.817119779687	3615.155	9578	112
4837	93.9187866666667	7322.819419779687	1798.8142	9578	112
4837	93.9187866666667	7323.821719779688	3943.9126	9578	112
4837	93.9187866666667	7324.824019779688	1940.8505	0	16
4837	93.9187866666667	7325.826319779688	2965.4124	0	48
4837	93.9187866666667	7327.830919779686	2419.3286	0	0
4837	93.9187866666667	7330.830431889062	3758.1047	0	16
4837	93.9187866666667	7330.8378197796865	108.41178	0	16
4837	93.9187866666667	7331.406469505178	1361.9319	0	16
4837	93.9187866666667	7331.832731889062	6007.7407	11120	112
4837	93.9187866666667	7331.840119779687	47.449875	0	16
4837	93.9187866666667	7332.4087695051785	3565.4888	0	16
4837	93.9187866666667	7332.830049009061	2334.7207	0	16
4837	93.9187866666667	7332.8350318890625	6064.86	11120	112
4837	93.9187866666667	7332.842419779687	19.455343	0	16
4837	93.9187866666667	7333.411069505179	1485.7489	0	16
4837	93.9187866666667	7333.832349009062	2299.3923	0	16
4837	93.9187866666667	7333.837331889063	3504.4512	11120	112
4837	93.9187866666667	7334.413369505179	5602.0405	0	16
4837	93.9187866666667	7334.834649009063	2164.7095	0	16
4837	93.9187866666667	7335.415669505178	2263.1277	0	16
4837	93.9187866666667	7335.836949009062	5043.8296	0	16
4837	93.9187866666667	7335.841931889061	6171.745	11120	112
4837	93.9187866666667	7336.417969505178	3099.6677	0	16
4837	93.9187866666667	7336.839249009062	3115.232	0	16
4837	93.9187866666667	7336.844231889061	3438.1875	11120	112
4837	93.9187866666667	7338.422569505178	1288.7506	0	0
4837	93.9187866666667	7338.843849009063	1946.0322	0	0
4837	93.9187866666667	7340.427169505178	362.27524	0	0
4837	93.9187866666667	7340.8534318890615	90.64772	0	0
4837	93.9187866666667	7341.8507490090615	1776.3859	0	0
4837	93.9187866666667	7342.431769505179	74.61237	0	0
4837	93.9187866666667	7342.8530490090625	55.94162	0	0
4837	93.9187866666667	7342.858031889062	14.410019	0	0
4837	93.9187866666667	7347.82986138125	1452.9662	9480	112
4837	93.9187866666667	7348.83216138125	7775.448	9480	112
4837	93.9187866666667	7349.834461381251	9222.593	9480	112
4837	93.9187866666667	7350.836761381251	10514.577	9480	112
4837	93.9187866666667	7351.839061381251	10535.094	9480	112
4837	93.9187866666667	7352.841361381251	4299.784	9480	112
4837	93.9187866666667	7353.84366138125	8195.992	9480	112
4837	93.9187866666667	7355.84826138125	3790.2078	0	0
4837	93.9187866666667	7357.8528613812505	2913.6963	0	0
4837	93.9187866666667	7368.769417531198	5582.8115	8067	112
4837	93.9187866666667	7368.773112222812	1803.0038	0	16
4837	93.9187866666667	7369.771717531199	4718.0054	8067	112
4837	93.9187866666667	7370.774017531199	3364.9712	0	16
4837	93.9187866666667	7370.777712222813	6198.4136	8067	112
4837	93.9187866666667	7371.776317531198	5422.034	8067	112
4837	93.9187866666667	7371.780012222813	4756.8047	0	16
4837	93.9187866666667	7372.778617531198	4823.1333	8067	112
4837	93.9187866666667	7372.782312222812	3190.601	0	16
4837	93.9187866666667	7373.7809175311995	5239.246	8067	112
4837	93.9187866666667	7376.791512222812	1868.3766	0	0
4837	93.9187866666667	7383.7338447406255	1192.831	0	16
4837	93.9187866666667	7384.736144740626	2234.3162	0	16
4837	93.9187866666667	7385.738444740626	2128.0857	6016	112
4837	93.9187866666667	7385.796969321563	3188.0962	0	16
4837	93.9187866666667	7386.740744740626	3252.037	6016	112
4837	93.9187866666667	7386.76154575625	592.8627	0	16
4837	93.9187866666667	7386.799269321562	2414.8354	0	16
4837	93.9187866666667	7387.743044740626	1311.1898	0	16
4837	93.9187866666667	7387.758405705492	4312.655	6016	112
4837	93.9187866666667	7387.801569321562	4089.7705	0	16
4837	93.9187866666667	7388.244940673333	3081.8823	0	16
4837	93.9187866666667	7388.760705705492	6424.31	6016	112
4837	93.9187866666667	7388.803869321563	5318.412	0	16
4837	93.9187866666667	7389.247240673333	1628.5177	0	16
4837	93.9187866666667	7389.747644740624	1785.3207	0	16
4837	93.9187866666667	7389.763005705493	15861.032	6016	112
4837	93.9187866666667	7389.806169321563	2371.9746	0	48
4837	93.9187866666667	7390.249540673332	1895.2089	0	16
4837	93.9187866666667	7390.749944740624	764.47406	0	16
4837	93.9187866666667	7390.765305705492	13326.401	6016	112
4837	93.9187866666667	7390.808469321562	3762.9502	0	16
4837	93.9187866666667	7391.7522447406245	425.63724	0	16
4837	93.9187866666667	7391.767605705492	10897.855	6016	112
4837	93.9187866666667	7392.8130693215635	2586.4683	0	16
4837	93.9187866666667	7393.756844740625	102.50546	0	0
4837	93.9187866666667	7393.7722057054925	7296.8867	6016	112
4837	93.9187866666667	7393.815369321563	1451.4519	0	16
4837	93.9187866666667	7394.258740673333	3099.907	0	0
4837	93.9187866666667	7394.774505705493	1928.3542	6016	112
4837	93.9187866666667	7394.817669321563	703.19574	0	16
4837	93.9187866666667	7395.776805705493	2141.1785	6016	112
4837	93.9187866666667	7395.819969321563	630.5825	0	16
4837	93.9187866666667	7395.859189621133	2029.6836	0	16
4837	93.9187866666667	7396.861489621133	3843.8772	0	16
4837	93.9187866666667	7397.820870688751	2906.4883	0	0
4837	93.9187866666667	7397.824569321563	65.750656	0	0
4837	93.9187866666667	7397.863789621132	2260.858	0	16
4837	93.9187866666667	7398.783705705493	113.81315	0	0
4837	93.9187866666667	7398.82317068875	5553.1855	0	0
4837	93.9187866666667	7398.826869321563	27.097822	0	0
4837	93.9187866666667	7398.866089621132	2465.1328	0	16
4837	93.9187866666667	7400.793745756249	22.106201	0	0
4837	93.9187866666667	7400.827770688751	3531.4778	0	16
4837	93.9187866666667	7401.830070688751	1554.2177	0	16
4837	93.9187866666667	7402.83237068875	1807.3417	0	48
4837	93.9187866666667	7402.843969956328	207.10565	0	16
4837	93.9187866666667	7404.8369706887515	1026.0709	0	16
4837	93.9187866666667	7404.848569956328	1725.1215	1	48
4837	93.9187866666667	7405.850869956329	2362.841	1	48
4837	93.9187866666667	7406.841570688751	544.9051	0	16
4837	93.9187866666667	7406.853169956328	5040.1235	1	48
4837	93.9187866666667	7407.855469956328	2287.8289	0	16
4837	93.9187866666667	7408.84617068875	71.95487	0	0
4837	93.9187866666667	7408.8577699563275	2369.7537	0	16
4837	93.9187866666667	7411.794552329375	2044.2952	0	0
4837	93.9187866666667	7412.796852329375	3370.416	0	0
4837	93.9187866666667	7412.848137418125	1579.4995	0	0
4837	93.9187866666667	7414.801452329375	1914.7297	0	16
4837	93.9187866666667	7415.803752329375	2901.7727	0	16
4837	93.9187866666667	7415.855037418125	3316.5886	10511	112
4837	93.9187866666667	7416.806052329375	3249.1714	0	16
4837	93.9187866666667	7416.857337418125	1669.8209	0	16
4837	93.9187866666667	7416.865070298124	4390.4487	10511	112
4837	93.9187866666667	7417.859637418124	3558.5989	0	16
4837	93.9187866666667	7417.867370298124	3731.5093	10511	112
4837	93.9187866666667	7418.810652329375	1523.2637	0	0
4837	93.9187866666667	7418.861937418124	1823.1638	0	16
4837	93.9187866666667	7418.869670298123	2952.9138	10511	112
4837	93.9187866666667	7421.817552329375	503.34055	0	0
4837	93.9187866666667	7421.876570298124	1570.4434	0	0
4837	93.9187866666667	7422.819852329374	1486.2839	0	0
4837	93.9187866666667	7439.181796530313	1440.5729	0	16
4837	93.9187866666667	7440.184096530312	1606.992	0	16
4837	93.9187866666667	7441.186396530312	1909.421	0	16
4837	93.9187866666667	7658.641276977814	3281.8098	7947	112
4837	93.9187866666667	7659.643576977814	2134.2283	0	16
4837	93.9187866666667	7659.649186471718	2943.2756	7947	112
4837	93.9187866666667	7660.651486471718	4699.955	7947	112
4837	93.9187866666667	7661.648176977815	1762.0774	0	16
4837	93.9187866666667	7661.6537864717175	6646.667	7947	112
4837	93.9187866666667	7662.650476977814	2691.162	0	16
4837	93.9187866666667	7662.656086471718	2832.0986	7947	112
4837	93.9187866666667	7663.652776977814	3423.054	7947	112
4837	93.9187866666667	7663.658386471719	2663.8232	0	16
4837	93.9187866666667	7664.655076977813	3696.9114	7947	112
4837	93.9187866666667	7732.569838459792	1881.5635	0	16
4837	93.9187866666667	7733.547193161172	1550.9933	0	48
4837	93.9187866666667	7734.564420786407	9921.216	9446	112
4837	93.9187866666667	7735.566720786407	14851.461	9446	880
4837	93.9187866666667	7736.569020786406	6724.5693	9446	112
4837	93.9187866666667	7737.571320786406	10362.451	9446	112
4837	93.9187866666667	7738.573620786407	4973.4727	9446	112
4837	93.9187866666667	7739.575920786407	5613.6836	9446	112
4837	93.9187866666667	7744.587420786407	72.07145	0	0
4837	93.9187866666667	7745.599738459791	13.140808	0	0
4837	93.9187866666667	7800.523593405313	1274.9955	0	16
4837	93.9187866666667	7801.525893405313	5768.792	0	784
4837	93.9187866666667	7802.528193405313	1874.1066	0	16
4837	93.9187866666667	7815.109049722812	1175.8119	0	0
4837	93.9187866666667	7817.113649722813	1658.6265	0	16
4837	93.9187866666667	7818.115949722813	1559.3353	0	16
4837	93.9187866666667	7819.118249722812	1517.5381	0	16
4837	93.9187866666667	7826.134349722813	32.591156	0	0
4837	93.9187866666667	7834.801737252968	1783.9829	0	0
4837	93.9187866666667	7836.804416910312	7833.3813	5720	112
4837	93.9187866666667	7837.806716910312	8590.786	5720	112
4837	93.9187866666667	7838.8090169103125	9249.948	5720	112
4837	93.9187866666667	7839.811316910312	11443.85	5720	112
4837	93.9187866666667	7840.813616910312	6984.973	5720	112
4837	93.9187866666667	7841.815916910312	7128.832	5720	112
4837	93.9187866666667	7842.818216910312	3987.227	5720	112
4837	93.9187866666667	7843.820516910312	6104.972	5720	112
4837	93.9187866666667	8113.780771079376	3207.3765	0	784
4837	93.9187866666667	8114.783071079375	2028.7411	0	16
4837	93.9187866666667	8115.785371079375	1914.4958	0	16
4837	93.9187866666667	8116.787671079374	2110.8137	0	16
4837	93.9187866666667	8123.803771079375	28.676203	0	0
4837	93.9187866666667	8254.812417389152	94.39999	0	0
4837	93.9187866666667	8255.814717389152	1295.1057	0	48
4837	93.9187866666667	8256.817017389152	1902.3005	10359	112
4837	93.9187866666667	8257.819317389152	856.80975	10359	112
4837	93.9187866666667	8258.821617389152	2843.2683	10359	112
4837	93.9187866666667	8259.823917389152	2254.0298	10359	112
4837	93.9187866666667	8260.826217389153	4543.457	0	16
4837	93.9187866666667	8262.830817389153	1306.5653	0	0
4837	93.9187866666667	8263.833117389153	2064.4773	0	0
4837	93.9187866666667	8267.842317389153	33.774796	0	0
4837	93.9187866666667	8268.844617389153	14.506185	0	0
4837	93.9187866666667	8281.834182876897	1818.3218	10373	112
4837	93.9187866666667	8282.836482876895	1925.1774	10373	112
4837	93.9187866666667	8283.838782876897	3141.3904	10373	112
4837	93.9187866666667	8284.841082876897	3565.13	10373	112
4837	93.9187866666667	8285.843382876896	3787.7732	10373	112
4837	93.9187866666667	8286.845682876896	3569.8452	10373	112
4837	93.9187866666667	8287.847982876896	2067.2732	0	48
4837	93.9187866666667	8289.852582876896	1073.872	0	0
4837	93.9187866666667	8356.922858710626	759.1745	0	0
4837	93.9187866666667	8359.929758710627	826.4069	0	16
4837	93.9187866666667	8360.932058710627	976.92993	0	16
4837	93.9187866666667	8361.934358710627	1715.9733	0	784
4837	93.9187866666667	8362.936658710627	1664.0499	0	16
4837	93.9187866666667	8467.972989601227	4957.38	7636	112
4837	93.9187866666667	8468.975289601227	8461.728	7636	112
4837	93.9187866666667	8469.977589601225	10354.221	7636	112
4837	93.9187866666667	8470.979889601225	8654.841	7636	112
4837	93.9187866666667	8471.982189601225	2591.434	7636	112
4837	93.9187866666667	8472.984489601227	9744.852	7636	112
4837	93.9187866666667	8473.986789601226	3292.7334	7636	112
4837	93.9187866666667	8475.991389601226	2792.6587	0	0
4837	93.9187866666667	8476.993689601226	3600.4585	0	0
4837	93.9187866666667	8477.999764783124	79.1	0	0
4837	93.9187866666667	8484.98537300664	1232.066	1	48
4837	93.9187866666667	8485.98767300664	1912.4635	0	48
4837	93.9187866666667	8486.989973006639	2680.8115	11268	112
4837	93.9187866666667	8487.99227300664	1842.962	11268	112
4837	93.9187866666667	8488.994573006641	3485.9675	0	16
4837	93.9187866666667	8495.00837300664	15.691131	0	0
4837	93.9187866666667	8512.00851155328	2161.0977	0	16
4837	93.9187866666667	8513.010811553278	1670.5532	0	16
4837	93.9187866666667	8514.013111553279	1708.7925	1	48
4837	93.9187866666667	8515.015411553279	1079.8933	1	48
4837	93.9187866666667	8516.97766263211	1879.1035	0	0
4837	93.9187866666667	8517.020011553279	1588.1854	0	0
4837	93.9187866666667	8518.98226263211	3259.382	0	0
4837	93.9187866666667	8520.986862632111	2026.9999	0	16
4837	93.9187866666667	8521.98916263211	2079.1267	0	16
4837	93.9187866666667	8522.99146263211	2286.2039	0	16
4837	93.9187866666667	8530.00756263211	39.009773	0	0
4837	93.9187866666667	8587.981809250039	2676.3584	0	784
4837	93.9187866666667	8588.98410925004	1206.7249	0	16
4837	93.9187866666667	8589.98640925004	1352.0737	0	16
4837	93.9187866666667	8590.988709250038	1342.0466	0	16
4837	93.9187866666667	8907.871419669376	656.7822	0	0
4837	93.9187866666667	8908.873719669375	587.46014	0	0
4837	93.9187866666667	8910.878319669377	3427.5798	8893	112
4837	93.9187866666667	8911.829357171953	1121.1547	0	16
4837	93.9187866666667	8911.880619669377	1561.1278	0	16
4837	93.9187866666667	8911.899986889823	1634.5862	8893	112
4837	93.9187866666667	8911.900974199018	463.8159	0	16
4837	93.9187866666667	8911.913318805255	253.39937	0	16
4837	93.9187866666667	8912.831657171953	921.13995	0	16
4837	93.9187866666667	8912.882919669375	2232.8992	0	16
4837	93.9187866666667	8912.896930947813	4436.9766	8893	112
4837	93.9187866666667	8912.902286889823	3693.0237	0	16
4837	93.9187866666667	8912.90327419902	304.12933	0	16
4837	93.9187866666667	8912.910601605547	33.08166	0	16
4837	93.9187866666667	8912.915618805255	629.44165	0	16
4837	93.9187866666667	8913.833957171953	943.4065	0	16
4837	93.9187866666667	8913.885219669377	2285.5332	8893	112
4837	93.9187866666667	8913.899230947813	1112.5939	0	16
4837	93.9187866666667	8913.904586889823	2157.463	0	16
4837	93.9187866666667	8913.905574199018	1088.4697	0	16
4837	93.9187866666667	8913.912901605547	265.10876	0	16
4837	93.9187866666667	8913.917918805255	1786.4723	0	16
4837	93.9187866666667	8914.836257171952	256.42093	0	16
4837	93.9187866666667	8914.901530947813	4259.6206	0	16
4837	93.9187866666667	8914.906886889823	5034.205	8893	112
4837	93.9187866666667	8914.907874199018	599.0558	0	16
4837	93.9187866666667	8914.920218805255	985.6746	0	16
4837	93.9187866666667	8915.838557171954	1172.1594	0	16
4837	93.9187866666667	8915.909186889823	3568.5945	8893	112
4837	93.9187866666667	8915.91017419902	692.3873	0	16
4837	93.9187866666667	8915.917501605547	1351.3568	0	16
4837	93.9187866666667	8915.922518805253	1514.338	0	16
4837	93.9187866666667	8916.906130947813	1934.3702	0	16
4837	93.9187866666667	8916.911486889823	2394.5312	8893	112
4837	93.9187866666667	8916.912474199018	382.6983	0	16
4837	93.9187866666667	8916.919801605547	989.413	0	16
4837	93.9187866666667	8916.924818805255	1546.0806	0	16
4837	93.9187866666667	8917.908430947813	1948.6577	8893	112
4837	93.9187866666667	8917.914774199018	299.6511	0	16
4837	93.9187866666667	8917.922101605545	1288.7195	0	16
4837	93.9187866666667	8917.927118805255	1502.7067	0	16
4837	93.9187866666667	8918.91707419902	131.31087	0	16
4837	93.9187866666667	8918.924401605547	767.9286	0	16
4837	93.9187866666667	8918.929418805254	794.6004	8893	112
4837	93.9187866666667	8919.899019669376	50.79925	0	16
4837	93.9187866666667	8919.918386889822	1511.3981	8893	112
4837	93.9187866666667	8920.921674199019	62.801228	0	16
4837	93.9187866666667	8920.929001605546	862.4498	0	16
4837	93.9187866666667	8920.934018805256	523.5235	0	16
4837	93.9187866666667	8927.943795465	1811.3088	0	0
4837	93.9187866666667	8929.948395465	1295.7621	0	16
4837	93.9187866666667	8930.950695465	1940.6948	0	16
4837	93.9187866666667	8931.952995465	1782.6539	0	16
4837	93.9187866666667	8932.955295465	1866.2417	0	16
4837	93.9187866666667	8934.959895465	599.4462	0	0
4837	93.9187866666667	9003.536243934375	836.88226	0	16
4837	93.9187866666667	9004.538543934375	1251.9891	0	16
4837	93.9187866666667	9005.540843934374	791.80176	0	16
4837	93.9187866666667	9006.543143934374	1489.1515	0	784
4837	93.9187866666667	9010.552343934374	854.9231	0	0
4837	93.9187866666667	9013.185927121132	149.27917	0	0
4837	93.9187866666667	9014.188227121133	1380.388	0	0
4837	93.9187866666667	9017.195127121133	1636.0732	0	16
4837	93.9187866666667	9018.197427121133	2283.9158	0	16
4837	93.9187866666667	9019.199727121133	1420.6941	0	16
4837	93.9187866666667	9020.202027121133	3432.1375	0	784
4837	93.9187866666667	9414.075164777656	21.59519	0	0
4837	93.9187866666667	9417.082064777656	519.50397	0	16
4837	93.9187866666667	9418.084364777656	723.25977	0	16
4837	93.9187866666667	9419.086664777657	686.63995	1	48
4837	93.9187866666667	9420.088964777657	984.9577	0	16
4837	93.9187866666667	9421.091264777657	1251.5992	0	16
4837	93.9187866666667	9430.0419071125	1713.8204	0	0
4837	93.9187866666667	9432.013474708438	1157.1892	0	16
4837	93.9187866666667	9432.013474708438	162.98222	0	16
4837	93.9187866666667	9432.072907836877	135.5462	0	16
4837	93.9187866666667	9432.086423803672	674.37476	0	16
4837	93.9187866666667	9432.091943102763	1545.0269	8836	112
4837	93.9187866666667	9433.015774708438	1317.0056	0	16
4837	93.9187866666667	9433.015774708438	481.1338	0	16
4837	93.9187866666667	9433.0488071125	1577.2474	0	16
4837	93.9187866666667	9433.053822871429	310.93973	0	16
4837	93.9187866666667	9433.071526928885	3185.556	8836	112
4837	93.9187866666667	9433.088723803672	1110.1387	0	16
4837	93.9187866666667	9433.094243102762	1837.4849	0	16
4837	93.9187866666667	9434.018074708438	1049.087	0	16
4837	93.9187866666667	9434.0511071125	429.5808	0	16
4837	93.9187866666667	9434.056122871429	1333.021	8836	112
4837	93.9187866666667	9434.077507836875	181.07741	0	16
4837	93.9187866666667	9434.091023803674	856.35406	0	16
4837	93.9187866666667	9435.02037470844	1082.9529	0	16
4837	93.9187866666667	9435.02037470844	1207.5961	0	16
4837	93.9187866666667	9435.0534071125	1425.03	0	16
4837	93.9187866666667	9435.058422871429	464.80753	0	16
4837	93.9187866666667	9435.076126928885	4119.4316	8836	112
4837	93.9187866666667	9435.098843102764	2375.541	0	16
4837	93.9187866666667	9436.022674708438	819.0654	0	16
4837	93.9187866666667	9436.022674708438	124.674446	0	16
4837	93.9187866666667	9436.078426928885	4373.977	0	16
4837	93.9187866666667	9436.095623803672	792.09094	0	16
4837	93.9187866666667	9436.101143102762	9840.248	8836	112
4837	93.9187866666667	9437.0580071125	688.3929	0	16
4837	93.9187866666667	9437.080726928885	3919.1343	0	16
4837	93.9187866666667	9437.097923803674	586.7479	0	16
4837	93.9187866666667	9437.103443102762	4407.676	8836	112
4837	93.9187866666667	9438.060307112499	365.97156	0	16
4837	93.9187866666667	9438.083026928885	7549.356	8836	112
4837	93.9187866666667	9438.100223803673	248.8543	0	16
4837	93.9187866666667	9438.105743102764	2465.7798	0	16
4837	93.9187866666667	9439.085326928885	2578.502	0	16
4837	93.9187866666667	9439.108043102764	2788.1213	8836	112
4837	93.9187866666667	9440.064907112499	393.1422	0	16
4837	93.9187866666667	9440.069922871427	1194.6953	8836	112
4837	93.9187866666667	9441.089926928884	1751.9066	8836	112
4837	93.9187866666667	9442.036474708439	26.33107	0	0
4837	93.9187866666667	9444.079122871428	1157.0529	0	0
4837	93.9187866666667	9617.9303901525	2023.1427	0	16
4837	93.9187866666667	9618.9326901525	2736.088	0	16
4837	93.9187866666667	9619.9349901525	3363.0376	0	784
4837	93.9187866666667	9621.9395901525	2075.314	0	0
4837	93.9187866666667	9625.948790152499	1605.7615	0	0
4837	93.9187866666667	9626.9510901525	326.9869	0	0
4837	93.9187866666667	9629.9579901525	10.431507	0	0
4837	93.9187866666667	9654.29415030875	54.34956	0	0
4837	93.9187866666667	9658.30335030875	1315.2507	0	16
4837	93.9187866666667	9659.30565030875	2339.1653	0	784
4837	93.9187866666667	9659.30565030875	544.2578	0	16
4837	93.9187866666667	9660.30795030875	2319.373	0	16
4837	93.9187866666667	9660.30795030875	144.47638	0	16
4837	93.9187866666667	9663.314850308749	1089.9949	0	0
4837	93.9187866666667	9663.314850308749	87.38357	0	0
4837	93.9187866666667	9667.783135465	3656.8618	0	784
4837	93.9187866666667	9668.785435465	1809.5896	0	16
4837	93.9187866666667	9669.787735465	1785.363	0	16
4837	93.9187866666667	9670.790035465001	2246.087	0	16
4837	93.9187866666667	9671.792335465001	1414.4056	0	16
4837	93.9187866666667	9678.808435465	20.80299	0	0
4837	93.9187866666667	9745.997654215	1484.8318	0	16
4837	93.9187866666667	9746.999954215	1577.4927	0	16
4837	93.9187866666667	9748.002254215	2210.1707	0	16
4837	93.9187866666667	9749.004554215	1697.0695	0	16
4837	93.9187866666667	9750.006854215	1461.3557	0	16
4837	93.9187866666667	9751.009154215	2614.2449	0	16
4837	93.9187866666667	9752.011454214999	3474.3413	0	784
4837	93.9187866666667	9753.013754214999	2513.9949	0	16
4837	93.9187866666667	10519.13107374625	2192.4778	0	16
4837	93.9187866666667	10520.13337374625	2039.8615	0	16
4837	93.9187866666667	10521.13567374625	2670.2344	0	784
4837	93.9187866666667	10523.140273746249	1848.1808	0	0
4837	93.9187866666667	10775.73481658	19.768356	0	0
4837	93.9187866666667	10780.74631658	1406.5417	0	16
4837	93.9187866666667	10780.74631658	1056.1399	0	16
4837	93.9187866666667	10781.74861658	1532.0359	0	16
4837	93.9187866666667	10781.74861658	58.10169	0	0
4837	93.9187866666667	10782.75091658	1583.2383	0	784
4837	93.9187866666667	10782.75091658	1454.3737	0	16
4837	93.9187866666667	10785.75781658	657.7407	0	0
4837	93.9187866666667	10785.75781658	792.98236	0	0
4837	93.9187866666667	11949.243732856994	1264.9419	0	0
4837	93.9187866666667	11951.248332856992	943.88727	0	16
4837	93.9187866666667	11952.250632856994	1290.4908	0	784
4837	93.9187866666667	11953.252932856993	982.5632	0	16
4837	93.9187866666667	12145.563230740156	10.782349	0	0
4837	93.9187866666667	12147.567830740156	1265.6211	0	0
4837	93.9187866666667	12147.567830740156	237.90717	0	0
4837	93.9187866666667	12151.577030740156	793.9553	0	16
4837	93.9187866666667	12151.577030740156	1668.2727	0	16
4837	93.9187866666667	12152.579330740156	1281.7731	0	16
4837	93.9187866666667	12153.581630740156	1669.986	0	784
4837	93.9187866666667	12153.581630740156	1266.1761	0	16
4837	93.9187866666667	12155.586230740157	1107.5001	0	0
4837	93.9187866666667	12155.586230740157	3121.8672	0	0
4837	93.9187866666667	12160.597730740155	107.21812	0	0
4837	93.9187866666667	12160.597730740155	2576.442	0	0
4837	93.9187866666667	12207.296252847813	1970.0377	0	0
4837	93.9187866666667	12210.303152847813	5829.272	11051	112
4837	93.9187866666667	12211.305452847813	2201.8923	11051	112
4837	93.9187866666667	12212.307752847813	5014.95	11051	112
4837	93.9187866666667	12213.310052847813	3361.4412	11051	112
4837	93.9187866666667	12214.312352847814	3030.0527	11051	112
4837	93.9187866666667	12215.314652847812	5344.262	11051	112
4837	93.9187866666667	12216.316952847812	2264.2612	11051	112
4837	93.9187866666667	12218.321552847812	3475.949	0	0
4837	93.9187866666667	13396.920023581093	22.276558	0	0
4837	93.9187866666667	13398.924623581093	984.67334	0	0
4837	93.9187866666667	13398.925500631876	724.41876	0	0
4837	93.9187866666667	13398.925500631876	193.59236	0	0
4837	93.9187866666667	13399.935032340001	33.477905	0	0
4837	93.9187866666667	13402.933823581092	658.1958	0	16
4837	93.9187866666667	13402.934700631877	1949.0562	0	16
4837	93.9187866666667	13402.941932340002	2474.808	0	16
4837	93.9187866666667	13403.944232340002	1638.5525	1	48
4837	93.9187866666667	13404.938423581094	1079.225	0	16
4837	93.9187866666667	13404.939300631877	2312.099	0	16
4837	93.9187866666667	13404.939300631877	424.79575	0	16
4837	93.9187866666667	13405.941600631877	2023.8635	1	48
4837	93.9187866666667	13405.948832340002	1322.4857	0	16
4837	93.9187866666667	13406.951132340002	2308.4666	1	48
4837	93.9187866666667	13407.945323581092	520.94354	0	16
4837	93.9187866666667	13407.946200631877	1405.8999	0	16
4837	93.9187866666667	13407.946200631877	287.70282	0	16
4837	93.9187866666667	13407.95343234	1941.5049	1	48
4837	93.9187866666667	13408.947623581093	653.2325	0	16
4837	93.9187866666667	13408.948500631876	1015.03424	0	16
4837	93.9187866666667	13408.948500631876	1258.478	0	16
4837	93.9187866666667	13411.96263234	1796.0464	0	0
4837	93.9187866666667	14013.8581103725	16.893888	0	0
4837	93.9187866666667	14017.8673103725	702.9916	0	0
4837	93.9187866666667	14019.8719103725	1879.7484	0	16
4837	93.9187866666667	14020.8742103725	867.27325	0	16
4837	93.9187866666667	14021.8765103725	1954.05	0	784
4837	93.9187866666667	14023.881110372498	832.7941	0	0
4837	93.9187866666667	14025.8857103725	1385.917	0	0
4837	93.9187866666667	14030.8972103725	25.154947	0	0
4837	93.9187866666667	14031.8995103725	12.783791	0	0
4837	93.9187866666667	14442.436531209552	1111.7863	0	16
4837	93.9187866666667	14442.45603080047	497.32483	0	16
4837	93.9187866666667	14443.45833080047	1812.7162	0	16
4837	93.9187866666667	14444.441131209554	2007.6	0	16
4837	93.9187866666667	14444.46063080047	4456.268	0	784
4837	93.9187866666667	14446.445731209555	3752.4116	0	48
4837	93.9187866666667	14446.46523080047	3065.7124	1	48
4837	93.9187866666667	14447.448031209553	3913.4126	0	48
4837	93.9187866666667	14447.46753080047	2452.228	1	48
4837	93.9187866666667	14448.450331209553	4545.123	1	816
4837	93.9187866666667	14448.46983080047	3353.9255	0	48
4837	93.9187866666667	14450.454931209551	2935.9878	0	48
4837	93.9187866666667	14450.47443080047	3009.776	0	16
4837	93.9187866666667	14451.457231209552	1023.28503	0	16
4837	93.9187866666667	14451.47673080047	2414.626	0	16
4837	93.9187866666667	14452.459531209552	1818.9476	0	16
4837	93.9187866666667	14452.47903080047	1648.0834	0	16
4837	93.9187866666667	14454.464131209554	713.3244	0	0
4837	93.9187866666667	14454.483630800467	646.56134	0	0
4837	93.9187866666667	14458.492830800467	62.156223	0	0
4837	93.9187866666667	14460.477931209552	17.554293	0	0
4837	93.9187866666667	14460.497430800468	15.150676	0	0
4837	93.9187866666667	14736.53521097625	1139.5583	0	0
4837	93.9187866666667	14740.54441097625	2857.0447	0	16
4837	93.9187866666667	14741.54671097625	2054.9412	0	16
4837	93.9187866666667	14742.54901097625	3671.8616	0	784
4837	93.9187866666667	14744.55361097625	5125.5312	0	0
4837	93.9187866666667	14753.574310976248	12.566484	0	0
4837	93.9187866666667	16352.266819039583	16.84281	0	0
4837	93.9187866666667	16356.276019039584	438.94708	0	0
4837	93.9187866666667	16358.280619039584	605.7213	0	16
4837	93.9187866666667	16359.282919039582	1119.6179	0	16
4837	93.9187866666667	16360.285219039582	708.85767	0	16
4837	93.9187866666667	16361.287519039583	1305.0793	0	784
4837	93.9187866666667	16366.299019039583	1354.6635	0	0
4837	93.9187866666667	16368.303619039583	790.2812	0	0
4837	93.9187866666667	18087.66821240949	12.809407	0	0
4837	93.9187866666667	18088.67051240949	63.725445	0	0
4837	93.9187866666667	18091.67741240949	1508.7777	0	0
4837	93.9187866666667	18094.684312409492	4113.6323	0	0
4837	93.9187866666667	18096.688912409492	5511.524	0	16
4837	93.9187866666667	18097.691212409492	5593.9272	0	784
4837	93.9187866666667	18098.693512409493	857.334	0	16
4837	93.9187866666667	18100.698112409493	3789.0398	0	0
4837	93.9187866666667	18101.700412409493	2934.1362	0	0
4837	93.9187866666667	18103.70501240949	2135.9407	0	0
4837	93.9187866666667	18106.71191240949	524.68744	0	0
4837	93.9187866666667	18108.71651240949	123.76886	0	0
4837	93.9187866666667	18111.72341240949	17.48019	0	0
4837	93.9187866666667	19602.921206792813	157.43	0	0
4837	93.9187866666667	19606.930406792813	1172.6724	0	16
4837	93.9187866666667	19607.93270679281	493.2488	0	16
4837	93.9187866666667	19608.935006792814	813.8962	0	16
4837	93.9187866666667	19609.937306792814	1303.4519	0	784
4837	93.9187866666667	19610.93960679281	1116.837	0	16
4837	93.9187866666667	19611.941906792814	1154.0455	0	16
4837	93.9187866666667	19618.95800679281	1277.9371	0	0
4840	93.97162	492.27500356445313	36305.86	0	0
4840	93.97162	493.2773035644531	12413.709	0	0
4840	93.97162	520.8860875488281	35656.18	0	0
4840	93.97162	521.8883875488281	18520.232	0	0
4840	93.97162	528.5566808105468	23070.47	0	0
4840	93.97162	529.5589808105468	25380.66	0	0
4840	93.97162	555.1274815917968	115560.26	0	0
4840	93.97162	556.1297815917968	14466.723	0	0
4840	93.97162	683.81183828125	29364.918	0	0
4840	93.97162	684.8141382812499	28310.393	0	0
4840	93.97162	707.0033666015624	39887.848	0	0
4840	93.97162	707.0874623697915	47450.363	0	784
4840	93.97162	708.0056666015624	14603.027	0	0
4840	93.97162	708.0897623697915	17373.842	0	16
4840	93.97162	709.0920623697915	41703.76	0	16
4840	93.97162	786.1603795410156	22781.05	0	0
4840	93.97162	787.1626795410156	19159.984	0	0
4840	93.97162	787.8431493164062	29295.576	0	0
4840	93.97162	788.8454493164062	12974.987	0	0
4840	93.97162	809.5394078613281	21958.227	0	0
4840	93.97162	810.5417078613281	39820.742	0	0
4840	93.97162	903.0965978027343	12296.91	0	0
4840	93.97162	904.0988978027343	16128.94	0	0
4840	93.97162	906.1034978027343	3683.8296	0	0
4840	93.97162	912.9687291503906	20314.287	0	0
4840	93.97162	913.9710291503906	13285.368	0	0
4840	93.97162	915.9756291503905	663.954	0	0
4840	93.97162	915.981516015625	18205.707	0	0
4840	93.97162	916.9838160156249	10697.819	0	0
4840	93.97162	918.0440770507812	35099.758	0	0
4840	93.97162	918.9884160156249	14201.235	0	0
4840	93.97162	919.0463770507812	15426.105	0	0
4840	93.97162	920.9930160156249	18.14187	0	0
4840	93.97162	922.0532770507812	208.837	0	0
4840	93.97162	955.5851633789061	27160.055	0	16
4840	93.97162	956.5874633789061	16794.088	0	16
4840	93.97162	957.5897633789061	18871.598	0	16
4840	93.97162	958.5920633789061	2411.6182	0	16
4840	93.97162	959.5943633789061	185.42012	0	0
4840	93.97162	982.5737706542968	29759.883	0	784
4840	93.97162	983.5760706542968	16206.582	0	16
4840	93.97162	984.5783706542968	11862.049	0	16
4840	93.97162	985.4369908691406	35263.297	0	0
4840	93.97162	986.4392908691406	13969.984	0	0
4840	93.97162	988.4438908691405	18326.21	0	0
4840	93.97162	1022.7033274414061	19238.156	0	16
4840	93.97162	1023.7056274414061	14822.588	0	16
4840	93.97162	1024.7079274414061	3380.401	0	16
4840	93.97162	1024.7088719726562	17789.564	0	16
4840	93.97162	1024.7148534179687	15780.398	0	16
4840	93.97162	1025.7102274414062	1824.6024	0	16
4840	93.97162	1025.7111719726563	21033.44	0	16
4840	93.97162	1025.7171534179688	18657.908	0	16
4840	93.97162	1027.0479833007812	4454.8027	0	16
4840	93.97162	1028.0502833007813	8288.944	0	16
4840	93.97162	1028.7174779296874	5825.786	0	0
4840	93.97162	1028.7180719726562	158.73592	0	0
4840	93.97162	1028.7240534179687	140.80817	0	0
4840	93.97162	1029.0525833007812	1673.936	0	16
4840	93.97162	1029.7197779296876	3143.9922	0	0
4840	93.97162	1029.7203719726563	28.925615	0	0
4840	93.97162	1030.0548833007813	199.87886	0	16
4840	93.97162	1031.5377293945312	45466.8	0	784
4840	93.97162	1032.1274510742187	32894.207	0	0
4840	93.97162	1032.5400293945313	17573.318	0	16
4840	93.97162	1032.7266779296874	51.983368	0	0
4840	93.97162	1033.1297510742188	18893.494	0	0
4840	93.97162	1033.5423293945312	10135.434	0	16
4840	93.97162	1037.1389510742188	58.567425	0	0
4840	93.97162	1054.1178985677082	77064.77	0	784
4840	93.97162	1055.1201985677083	23289.799	0	16
4840	93.97162	1056.1224985677081	33520.387	0	16
4840	93.97162	1060.131698567708	30.803051	0	0
4840	93.97162	1060.5540151041666	20642.777	0	16
4840	93.97162	1061.5563151041667	13334.41	0	16
4840	93.97162	1062.5586151041666	13722.835	0	16
4840	93.97162	1086.991281640625	24445.023	0	0
4840	93.97162	1087.0736791015624	30145.281	0	0
4840	93.97162	1087.993581640625	15918.412	0	0
4840	93.97162	1088.0759791015626	12632.614	0	0
4840	93.97162	1102.49543203125	35495.156	0	0
4840	93.97162	1103.49773203125	24626.527	0	0
4840	93.97162	1106.977609765625	43945.754	0	0
4840	93.97162	1107.979909765625	17552.549	0	0
4840	93.97162	1156.7316380859374	26207.371	0	0
4840	93.97162	1157.7339380859376	14347.268	0	0
4840	93.97162	1162.7447606445312	24609.36	0	0
4840	93.97162	1162.7454380859374	22.653416	0	0
4840	93.97162	1163.7470606445313	29267.572	0	0
4840	93.97162	1167.7562606445313	106.598595	0	0
4840	93.97162	1197.2850942057291	21694.104	0	16
4840	93.97162	1198.2873942057292	20609.535	0	16
4840	93.97162	1199.2894383789062	16718.531	0	16
4840	93.97162	1199.2896942057291	5561.146	0	16
4840	93.97162	1200.2917383789063	37478.426	0	16
4840	93.97162	1200.2919942057292	6172.763	0	16
4840	93.97162	1201.7986546875	30642.842	0	0
4840	93.97162	1202.2963383789063	1351.0087	0	16
4840	93.97162	1202.2965942057292	109.861664	0	16
4840	93.97162	1202.8009546875	18405.902	0	0
4840	93.97162	1203.2986383789062	360.9794	0	16
4840	93.97162	1203.298894205729	22.986872	0	16
4840	93.97162	1204.3009383789063	84.66474	0	16
4840	93.97162	1204.4533177734374	21672.836	0	0
4840	93.97162	1205.4556177734376	13836.171	0	0
4840	93.97162	1207.4602177734375	1766.0669	0	0
4840	93.97162	1208.4625177734374	472.91605	0	0
4840	93.97162	1210.4671177734374	23.273235	0	0
4840	93.97162	1213.1322728515624	43530.13	0	0
4840	93.97162	1214.1345728515626	46837.562	0	0
4840	93.97162	1215.30189921875	81933.23	0	16
4840	93.97162	1216.1391728515625	3647.1433	0	0
4840	93.97162	1216.30419921875	61882.91	0	16
4840	93.97162	1217.3064992187499	21731.076	0	16
4840	93.97162	1218.1437728515625	232.3104	0	0
4840	93.97162	1218.30879921875	15508.21	0	16
4840	93.97162	1218.4430028320312	21640.162	0	0
4840	93.97162	1219.1429540039062	54849.86	0	16
4840	93.97162	1219.1460728515624	48.844654	0	0
4840	93.97162	1219.3110992187499	1947.9636	0	16
4840	93.97162	1219.4453028320313	14154.691	0	0
4840	93.97162	1220.1452540039063	34062.83	0	16
4840	93.97162	1220.31339921875	460.32645	0	16
4840	93.97162	1221.1475540039062	27022.885	0	16
4840	93.97162	1221.3156992187498	96.823875	0	16
4840	93.97162	1221.85187734375	35475.77	0	0
4840	93.97162	1222.1498540039063	7089.634	0	16
4840	93.97162	1222.85417734375	28496.135	0	0
4840	93.97162	1223.1521540039062	1239.3983	0	16
4840	93.97162	1223.4544774414062	28659.723	0	0
4840	93.97162	1223.4545028320313	120.2997	0	0
4840	93.97162	1224.4567774414063	17649.824	0	0
4840	93.97162	1224.4568028320311	25.36959	0	0
4840	93.97162	1226.1590540039062	11.64329	0	0
4840	93.97162	1226.4613774414063	7903.903	0	0
4840	93.97162	1229.4682774414061	32.8508	0	0
4840	93.97162	1241.4992869140624	13612.882	0	16
4840	93.97162	1241.6620580078124	29808.258	0	0
4840	93.97162	1242.1556182942707	23895.395	0	16
4840	93.97162	1242.5015869140625	10920.382	0	16
4840	93.97162	1242.6643580078126	17731.633	0	0
4840	93.97162	1242.7552276692707	52250.637	0	784
4840	93.97162	1243.1579182942708	24843.334	0	16
4840	93.97162	1243.5038869140624	42256.24	0	16
4840	93.97162	1243.7575276692708	22660.695	0	16
4840	93.97162	1243.9554540039062	31639.92	0	0
4840	93.97162	1244.1571141601562	30504.682	0	16
4840	93.97162	1244.1602182942706	16327.229	0	16
4840	93.97162	1244.3581639648437	23249.25	0	0
4840	93.97162	1244.7598276692706	30318.016	0	16
4840	93.97162	1244.9577540039063	19486.086	0	0
4840	93.97162	1245.1594141601563	9579.448	0	16
4840	93.97162	1245.1625182942707	2531.807	0	16
4840	93.97162	1245.3604639648438	22743.639	0	0
4840	93.97162	1245.4772435546874	21748.863	0	0
4840	93.97162	1245.711984765625	15134.168	0	0
4840	93.97162	1246.4795435546876	17550.602	0	0
4840	93.97162	1246.714284765625	14325.95	0	0
4840	93.97162	1247.3650639648438	2094.6514	0	0
4840	93.97162	1247.9646540039062	766.2487	0	0
4840	93.97162	1248.3673639648437	574.8884	0	0
4840	93.97162	1248.4841435546875	26764.305	0	0
4840	93.97162	1249.9692540039061	38.87944	0	0
4840	93.97162	1251.8587743164062	17370.74	0	0
4840	93.97162	1252.766183984375	58878.754	0	0
4840	93.97162	1252.8610743164063	11595.446	0	0
4840	93.97162	1253.768483984375	29778.828	0	0
4840	93.97162	1255.8679743164062	445.10608	0	0
4840	93.97162	1256.2623387695312	40691.645	0	0
4840	93.97162	1256.775383984375	1136.0109	0	0
4840	93.97162	1257.2646387695313	33709.44	0	0
4840	93.97162	1262.2761387695311	53.39843	0	0
4840	93.97162	1268.701778448125	10442.556	0	0
4840	93.97162	1269.704078448125	8395.025	0	0
4840	93.97162	1271.708678448125	6180.983	0	0
4840	93.97162	1288.5753880859374	22586.906	0	0
4840	93.97162	1289.5776880859376	21297.799	0	0
4840	93.97162	1293.5868880859375	153.65329	0	0
4840	93.97162	1338.2258901041666	17646.398	0	16
4840	93.97162	1339.2281901041667	15788.171	0	16
4840	93.97162	1340.2304901041666	25674.156	0	784
4840	93.97162	1343.2373901041667	149.53525	0	0
4840	93.97162	1344.2396901041666	32.338245	0	0
4840	93.97162	1345.8725548153125	16946.748	0	0
4840	93.97162	1346.8748548153126	15485.489	0	0
4840	93.97162	1348.8794548153126	8495.621	0	0
4840	93.97162	1390.6012669921874	31710.629	0	0
4840	93.97162	1391.6035669921876	13064.175	0	0
4840	93.97162	1405.9536723503516	8600.814	0	0
4840	93.97162	1406.9559723503514	2716.394	0	0
4840	93.97162	1440.249141729375	8484.205	0	0
4840	93.97162	1441.251441729375	14889.902	0	0
4840	93.97162	1483.3207682976172	7359.795	0	0
4840	93.97162	1484.323068297617	5524.6606	0	0
4840	93.97162	1485.777902734375	14915.481	0	0
4840	93.97162	1486.327668297617	2504.907	0	0
4840	93.97162	1486.780202734375	43819.21	0	0
4840	93.97162	1487.108469140625	22252.713	0	0
4840	93.97162	1488.110769140625	16137.15	0	0
4840	93.97162	1490.789402734375	159.68839	0	0
4840	93.97162	1494.51452258875	8201.124	0	0
4840	93.97162	1495.51682258875	6997.081	0	0
4840	93.97162	1559.8453465820312	25052.807	0	784
4840	93.97162	1560.8476465820313	6534.58	0	16
4840	93.97162	1561.8499465820312	5645.6406	0	16
4840	93.97162	1562.1142540340625	5850.272	0	0
4840	93.97162	1562.2946129207812	14948.071	0	0
4840	93.97162	1563.1165540340626	8836.228	0	0
4840	93.97162	1563.2969129207813	9981.235	0	0
4840	93.97162	1572.1841896460417	7548.7085	0	16
4840	93.97162	1573.1864896460418	15327.324	0	16
4840	93.97162	1574.1887896460416	2864.988	0	16
4840	93.97162	1582.6534520507812	11983.147	0	0
4840	93.97162	1583.6557520507813	12803.254	0	0
4840	93.97162	1595.051387823125	6137.5977	0	0
4840	93.97162	1596.053687823125	6584.8633	0	0
4840	93.97162	1619.2748851189062	5316.7725	0	0
4840	93.97162	1620.2771851189063	8758.19	0	0
4840	93.97162	1645.1635704403125	15744.923	0	0
4840	93.97162	1646.1658704403126	9527.911	0	0
4840	93.97162	1649.1727704403124	8960.143	0	0
4840	93.97162	1650.1750704403125	188.44656	0	0
4840	93.97162	1652.1796704403125	10.255222	0	0
4840	93.97162	1678.7561607723437	6657.1055	0	0
4840	93.97162	1679.7584607723438	6745.785	0	0
4840	93.97162	1770.1743126278125	6352.792	0	0
4840	93.97162	1771.1766126278126	6199.274	0	0
4840	93.97162	1774.1835126278124	11593.605	0	0
4840	93.97162	1800.5608482723437	13521.596	0	0
4840	93.97162	1801.5631482723438	8432.395	0	0
4840	93.97162	1811.6828575496875	10520.977	0	16
4840	93.97162	1812.6851575496876	6763.66	0	16
4840	93.97162	1813.6874575496875	4137.5137	0	16
4840	93.97162	1814.0573581380206	15573.488	0	0
4840	93.97162	1815.0596581380207	16066.807	0	0
4840	93.97162	1815.4437582658331	33239.406	0	0
4840	93.97162	1815.6920575496874	710.1378	0	0
4840	93.97162	1815.6935955054166	42095.9	0	0
4840	93.97162	1816.01398671875	18309.795	0	0
4840	93.97162	1816.4460582658332	31950.143	0	0
4840	93.97162	1816.6943575496875	185.74208	0	0
4840	93.97162	1816.6958955054167	17439.197	0	0
4840	93.97162	1817.01628671875	13033.825	0	0
4840	93.97162	1817.0642581380207	20357.24	0	0
4840	93.97162	1818.4506582658332	8778.707	0	0
4840	93.97162	1818.6989575496875	11.249823	0	0
4840	93.97162	1818.7004955054167	16015.86	0	0
4840	93.97162	1820.0711581380206	104.81594	0	0
4840	93.97162	1820.4552582658332	834.2688	0	16
4840	93.97162	1821.457558265833	217.39899	0	16
4840	93.97162	1821.7073955054166	242.17224	0	0
4840	93.97162	1822.4598582658332	50.5237	0	16
4840	93.97162	1827.7208824520312	6058.727	0	0
4840	93.97162	1828.7231824520313	6571.6753	0	0
4840	93.97162	1833.7346824520312	36.250553	0	0
4840	93.97162	1834.3591270809375	27974.86	0	0
4840	93.97162	1835.3614270809376	16207.537	0	0
4840	93.97162	1837.8232384090625	8662.192	0	0
4840	93.97162	1838.8255384090626	8315.778	0	0
4840	93.97162	1849.6907310848437	9137.232	0	0
4840	93.97162	1850.6930310848438	7113.764	0	0
4840	93.97162	1994.7041684871874	4235.413	0	16
4840	93.97162	1995.7064684871875	5631.125	0	784
4840	93.97162	1996.7087684871874	4881.234	0	16
4840	93.97162	2017.3553622371874	10956.577	0	16
4840	93.97162	2018.3576622371875	23015.291	1	816
4840	93.97162	2019.3599622371873	10112.794	1	48
4840	93.97162	2020.3622622371875	6084.3037	0	16
4840	93.97162	2022.3668622371874	451.84573	0	0
4840	93.97162	2023.3691622371873	122.97493	0	0
4840	93.97162	2062.42992408375	4162.497	0	16
4840	93.97162	2063.43222408375	6302.697	0	784
4840	93.97162	2064.43452408375	4327.4688	0	16
4840	93.97162	2085.7966570939584	13387.88	0	16
4840	93.97162	2086.4371193335414	28937.896	1	48
4840	93.97162	2086.7989570939585	6618.266	0	16
4840	93.97162	2086.9398959285936	28383.928	0	16
4840	93.97162	2087.4394193335415	18818.531	1	48
4840	93.97162	2087.8012570939586	14631.248	0	16
4840	93.97162	2087.9421959285937	26039.064	0	16
4840	93.97162	2088.4417193335416	8698.771	1	48
4840	93.97162	2088.944495928594	20278.154	0	16
4840	93.97162	2089.8058570939584	4673.406	0	0
4840	93.97162	2089.9467959285935	7243.071	0	16
4840	93.97162	2092.953695928594	334.7809	0	0
4840	93.97162	2094.09540383875	8430.012	0	16
4840	93.97162	2094.4555193335414	11.537997	0	0
4840	93.97162	2094.82374602625	16518.135	0	16
4840	93.97162	2095.09770383875	9159.082	0	16
4840	93.97162	2095.82604602625	25164.895	0	16
4840	93.97162	2096.10000383875	32274.092	0	784
4840	93.97162	2096.82834602625	7344.356	0	16
4840	93.97162	2097.8306460262497	13171.921	0	16
4840	93.97162	2396.9885580192968	6403.28	0	16
4840	93.97162	2397.990858019297	4287.2153	0	16
4840	93.97162	2398.9931580192965	8668.949	0	16
4840	93.97162	2399.9954580192966	4164.604	0	16
4840	93.97162	2407.5802767879686	8021.8457	0	16
4840	93.97162	2408.242996514531	28715.83	0	16
4840	93.97162	2408.5825767879687	11940.934	0	16
4840	93.97162	2409.245296514531	32394.578	0	16
4840	93.97162	2409.584876787969	10965.789	0	16
4840	93.97162	2410.2475965145313	8708.846	0	48
4840	93.97162	2410.5871767879685	3638.5642	0	16
4840	93.97162	2411.249896514531	14362.009	0	16
4840	93.97162	2413.254496514531	29960.043	0	0
4840	93.97162	2413.594076787969	210.83391	0	16
4840	93.97162	2413.7009539689584	11472.104	0	16
4840	93.97162	2414.2567965145313	590.40985	0	0
4840	93.97162	2414.5963767879684	58.227253	0	16
4840	93.97162	2414.7032539689585	18757.117	0	784
4840	93.97162	2415.5986767879685	14.525568	0	16
4840	93.97162	2415.7055539689586	9044.692	0	16
4840	93.97162	2418.7124539689585	1614.6082	0	0
4840	93.97162	2420.717053968958	69.35716	0	0
4840	93.97162	2434.9343524064584	17429.387	0	16
4840	93.97162	2435.9366524064585	40900.87	0	16
4840	93.97162	2436.1850301872655	4326.7744	0	16
4840	93.97162	2436.9389524064586	30161.34	0	16
4840	93.97162	2437.1873301872656	27432.361	0	16
4840	93.97162	2438.1896301872653	5368.7476	0	16
4840	93.97162	2438.9435524064584	12348.026	0	16
4840	93.97162	2439.1919301872654	4990.2446	0	16
4840	93.97162	2439.9458524064585	2471.428	0	16
4840	93.97162	2440.947098077031	9593.387	0	16
4840	93.97162	2440.9481524064586	922.31744	0	16
4840	93.97162	2441.949398077031	12598.558	0	16
4840	93.97162	2441.950452406458	213.8584	0	16
4840	93.97162	2442.9516980770313	7500.3604	0	16
4840	93.97162	2443.953998077031	6655.8257	0	16
4840	93.97162	2443.9550524064584	12.222573	0	0
4840	93.97162	2444.956298077031	7473.331	0	16
4840	93.97162	2445.6267352189584	8976.31	0	16
4840	93.97162	2446.6290352189585	8236.749	0	16
4840	93.97162	2446.9608980770313	237.58215	0	16
4840	93.97162	2447.6313352189586	5995.1997	0	16
4840	93.97162	2447.963198077031	65.874084	0	16
4840	93.97162	2448.965498077031	16.490055	0	16
4840	93.97162	2450.6382352189585	1382.1105	0	0
4840	93.97162	2451.6405352189586	313.11877	0	0
4840	93.97162	2493.72919290125	6041.032	0	16
4840	93.97162	2494.35863502125	4961.388	0	16
4840	93.97162	2494.73149290125	12057.163	0	784
4840	93.97162	2495.36093502125	4008.7341	0	16
4840	93.97162	2495.73379290125	8472.427	0	16
4840	93.97162	2496.3632350212497	7240.9995	0	16
4840	93.97162	2642.6228289689584	10329.02	0	784
4840	93.97162	2643.6251289689585	7784.599	0	16
4840	93.97162	2644.6274289689586	9247.777	0	16
4840	93.97162	2661.8336037085414	12476.992	0	784
4840	93.97162	2662.758473760625	6071.6104	0	16
4840	93.97162	2662.8359037085415	9984.001	0	16
4840	93.97162	2663.760773760625	8943.705	0	16
4840	93.97162	2663.8382037085416	10086.45	0	16
4840	93.97162	2664.763073760625	8674.666	0	16
4840	93.97162	2666.767673760625	8498.703	0	0
4840	93.97162	2667.769973760625	10017.0205	0	0
4840	93.97162	2669.7745737606247	85.29259	0	0
4840	93.97162	2785.8873146460414	14113.6455	0	16
4840	93.97162	2786.8896146460415	8888.281	0	16
4840	93.97162	2787.8919146460416	8435.374	0	16
4840	93.97162	2824.6463547478124	7057.2812	0	16
4840	93.97162	2825.6486547478125	9828.339	0	16
4840	93.97162	2826.6509547478126	11251.399	0	16
4840	93.97162	2921.123588634531	3517.8613	0	16
4840	93.97162	2922.1258886345313	11100.319	0	784
4840	93.97162	2923.128188634531	4107.604	0	16
4840	93.97162	2924.289186681406	6080.3315	0	16
4840	93.97162	2925.2914866814062	5042.3525	0	16
4840	93.97162	2926.293786681406	4157.668	0	16
4840	93.97162	2927.296086681406	3182.9316	0	16
4840	93.97162	2928.139688634531	79.575035	0	0
4840	93.97162	2931.305286681406	80.5889	0	0
4840	93.97162	2932.307586681406	24.48359	0	0
4840	93.97162	2938.1575783179164	24831.586	5666	112
4840	93.97162	2939.1598783179165	25081.383	5666	112
4840	93.97162	2940.1621783179166	9984.737	5666	112
4840	93.97162	2953.808946813242	7927.187	0	16
4840	93.97162	2954.811246813242	15187.926	0	16
4840	93.97162	2955.813546813242	15726.276	0	16
4840	93.97162	2956.815846813242	6536.738	0	16
4840	93.97162	2963.9607064984375	1558.7213	0	16
4840	93.97162	2964.9630064984376	6381.4653	0	16
4840	93.97162	2965.9653064984373	5466.948	0	16
4840	93.97162	2968.972206498437	2030.3496	0	0
4840	93.97162	2970.9768064984373	79.927986	0	0
4840	93.97162	2971.9791064984374	48.833466	0	0
4840	93.97162	3024.632865221445	2203.9011	0	16
4840	93.97162	3025.6351652214453	5698.684	0	16
4840	93.97162	3026.637465221445	6542.4517	0	784
4840	93.97162	3028.642065221445	8573.765	0	0
4840	93.97162	3030.646665221445	3642.688	0	0
4840	93.97162	3041.555412365	6115.169	0	16
4840	93.97162	3042.557712365	7568.559	0	16
4840	93.97162	3043.5600123649997	9355.327	0	16
4840	93.97162	3085.1442330192967	6182.234	0	16
4840	93.97162	3086.146533019297	8309.284	0	16
4840	93.97162	3087.148833019297	6133.196	0	16
4840	93.97162	3089.1534330192962	5449.429	0	0
4840	93.97162	3092.1603330192966	157.37018	0	0
4840	93.97162	3099.3528977165624	4376.4946	0	16
4840	93.97162	3100.3551977165625	4950.1875	0	16
4840	93.97162	3101.3574977165626	4782.1133	0	16
4840	93.97162	3106.3689977165623	107.86493	0	0
4840	93.97162	3117.6871262321874	4567.2764	0	16
4840	93.97162	3118.1952230583593	11974.802	0	784
4840	93.97162	3118.6894262321875	10980.483	0	16
4840	93.97162	3119.1975230583594	11229.568	0	16
4840	93.97162	3119.6917262321876	8649.341	0	16
4840	93.97162	3120.1998230583595	4410.6226	0	16
4840	93.97162	3120.6872820939584	4072.0718	0	16
4840	93.97162	3121.2021230583596	10039.381	0	16
4840	93.97162	3121.6895820939585	7971.0674	0	16
4840	93.97162	3122.6918820939586	6402.9116	0	16
4840	93.97162	3125.211323058359	181.19336	0	0
4840	93.97162	3260.40653033375	153545.38	96	112
4840	93.97162	3261.4088303337503	290561.12	96	112
4840	93.97162	3262.4111303337504	247994.81	96	112
4840	93.97162	3263.4134303337505	141868.1	96	112
4840	93.97162	3264.4157303337497	67401.44	96	112
4840	93.97162	3265.41803033375	23422.498	96	112
4840	93.97162	3266.42033033375	7103.008	0	48
4840	93.97162	3269.4272303337502	563.8685	0	0
4840	93.97162	3374.938957286875	9686.025	0	16
4840	93.97162	3375.941257286875	7030.4097	0	16
4840	93.97162	3376.943557286875	11922.044	0	784
4840	93.97162	3381.955057286875	88.503395	0	0
4840	93.97162	3421.4515236304164	7410.391	0	16
4840	93.97162	3422.4538236304165	16633.69	0	16
4840	93.97162	3422.460226525156	185982.86	506	112
4840	93.97162	3423.456123630416	14776.276	0	16
4840	93.97162	3423.462526525156	333869.16	506	112
4840	93.97162	3424.4648265251562	242561.31	506	112
4840	93.97162	3425.4607236304164	4327.923	0	16
4840	93.97162	3425.4671265251563	152280.02	506	112
4840	93.97162	3426.4630236304165	2384.7322	0	16
4840	93.97162	3426.4694265251555	64889.566	506	112
4840	93.97162	3427.465323630416	717.57275	0	16
4840	93.97162	3427.4717265251556	43835.945	506	112
4840	93.97162	3428.4740265251558	11003.419	506	112
4840	93.97162	3428.72977636	7189.7856	0	16
4840	93.97162	3429.476326525156	6903.9004	0	48
4840	93.97162	3429.73207636	8713.465	0	16
4840	93.97162	3430.478626525156	2107.5757	0	16
4840	93.97162	3430.7343763599997	2747.809	0	16
4840	93.97162	3436.3841879021093	13523.526	1	48
4840	93.97162	3437.3864879021094	7812.4673	0	16
4840	93.97162	3438.3887879021095	7240.559	0	48
4840	93.97162	3439.3910879021096	10987.989	0	16
4840	93.97162	3467.5166133415623	11927.882	4400	112
4840	93.97162	3468.5189133415624	26865.783	4400	112
4840	93.97162	3469.5212133415625	22254.312	4400	112
4840	93.97162	3470.5235133415626	32088.76	4400	112
4840	93.97162	3471.525813341562	6777.767	4400	112
4840	93.97162	3473.530413341562	8799.109	0	0
4840	93.97162	3480.4309906853123	62446.984	1196	112
4840	93.97162	3481.4332906853124	110604.414	1196	112
4840	93.97162	3482.4355906853125	118225.97	1196	112
4840	93.97162	3483.4378906853126	77008.57	1196	112
4840	93.97162	3484.4401906853122	45501.21	1196	112
4840	93.97162	3485.4424906853124	15070.507	1196	112
4840	93.97162	3488.444462823125	389.65906	0	0
4840	93.97162	3492.5250324146873	8781.211	0	16
4840	93.97162	3493.5273324146874	19869.455	0	784
4840	93.97162	3494.5296324146875	12569.067	0	16
4840	93.97162	3495.531932414687	16985.441	0	16
4840	93.97162	3496.5342324146873	913.49445	0	0
4840	93.97162	3527.4820160759373	17578.0	4719	112
4840	93.97162	3528.4843160759374	26621.65	4719	112
4840	93.97162	3529.4866160759375	17981.463	4719	112
4840	93.97162	3530.4889160759376	18847.18	4719	112
4840	93.97162	3531.491216075937	11297.6045	4719	112
4840	93.97162	3532.493516075937	5964.6113	0	48
4840	93.97162	3536.5027160759373	82.230995	0	0
4840	93.97162	3591.2269280527084	10605.938	0	16
4840	93.97162	3592.2292280527085	3244.4233	0	16
4840	93.97162	3592.529665197031	13307.763	1	48
4840	93.97162	3593.231528052708	5026.455	0	16
4840	93.97162	3593.5319651970312	9580.722	1	48
4840	93.97162	3594.5342651970313	10443.827	1	48
4840	93.97162	3595.5365651970305	4905.695	0	16
4840	93.97162	3601.5503651970307	12.452201	0	0
4840	93.97162	3606.5292684685155	4240.017	0	16
4840	93.97162	3607.5315684685156	15520.441	0	784
4840	93.97162	3608.5338684685157	4061.2266	0	16
4840	93.97162	3609.536168468515	9080.475	0	16
4840	93.97162	3627.5644247185155	6099.453	0	16
4840	93.97162	3628.5667247185156	5661.09	0	16
4840	93.97162	3629.5690247185157	4941.1377	0	16
4840	93.97162	3630.571324718515	8721.486	0	16
4840	93.97162	3637.380447686406	7482.9316	0	16
4840	93.97162	3638.382747686406	6895.1367	1	48
4840	93.97162	3639.3850476864063	10676.84	0	16
4840	93.97162	3640.387347686406	9626.672	1	48
4840	93.97162	3644.396547686406	10156.84	0	0
4840	93.97162	3645.398847686406	136.79243	0	0
4840	93.97162	3646.3992844353124	10100.273	0	16
4840	93.97162	3647.4015844353125	9286.957	0	16
4840	93.97162	3648.4038844353126	9914.028	0	16
4840	93.97162	3651.410784435312	5302.342	0	0
4840	93.97162	3652.413084435312	362.41486	0	0
4840	93.97162	3654.4176844353124	41.379616	0	0
4840	93.97162	3655.419984435312	24.664015	0	0
4840	93.97162	3659.4166184196874	5744.0044	0	16
4840	93.97162	3660.4189184196875	5490.598	0	16
4840	93.97162	3661.4212184196876	5761.115	0	48
4840	93.97162	3664.428118419687	728.13275	0	16
4840	93.97162	3665.430418419687	297.93842	0	16
4840	93.97162	3666.4327184196873	86.260765	0	16
4840	93.97162	3667.4350184196874	27.992182	0	16
4840	93.97162	3693.395153380625	14319.289	0	16
4840	93.97162	3694.397453380625	9928.321	1	48
4840	93.97162	3695.399753380625	15884.274	1	48
4840	93.97162	3696.4020533806242	5386.4487	1	48
4840	93.97162	3696.923961974375	13784.582	0	16
4840	93.97162	3697.4043533806243	3724.7786	0	16
4840	93.97162	3697.4683762321874	4640.6074	0	16
4840	93.97162	3697.926261974375	5954.4663	0	16
4840	93.97162	3698.4706762321875	6286.625	0	16
4840	93.97162	3698.928561974375	7498.8145	0	16
4840	93.97162	3699.4089533806246	10638.095	0	0
4840	93.97162	3699.4729762321876	5972.358	0	16
4840	93.97162	3699.930861974375	6161.519	0	16
4840	93.97162	3702.9377619743746	5451.113	0	0
4840	93.97162	3704.9423619743748	93.17288	0	0
4840	93.97162	3707.466024412617	1824.7131	0	16
4840	93.97162	3708.468324412617	4352.1875	0	16
4840	93.97162	3709.4706244126173	3096.6099	0	16
4840	93.97162	3710.472924412617	2199.3374	0	16
4840	93.97162	3712.574713976328	13115.809	0	16
4840	93.97162	3713.4798244126173	4664.802	0	0
4840	93.97162	3713.577013976328	5897.971	0	16
4840	93.97162	3714.579313976328	19511.623	0	784
4840	93.97162	3715.5816139763274	16239.394	0	16
4840	93.97162	3716.5839139763275	5049.9224	0	16
4840	93.97162	3754.562980724375	7088.047	0	16
4840	93.97162	3755.565280724375	6373.832	0	16
4840	93.97162	3756.4915695915624	4066.9553	0	16
4840	93.97162	3756.567580724375	6210.8335	0	16
4840	93.97162	3757.4938695915625	8556.3125	0	16
4840	93.97162	3758.4961695915626	6202.148	0	16
4840	93.97162	3758.5721807243744	6489.1133	0	0
4840	93.97162	3760.630851818125	8671.433	1959	112
4840	93.97162	3761.633151818125	8055.6226	1959	112
4840	93.97162	3762.5053695915626	5325.65	0	0
4840	93.97162	3762.635451818125	11515.747	1959	112
4840	93.97162	3764.4838726141143	2600.7202	0	16
4840	93.97162	3765.4861726141144	3804.3923	0	16
4840	93.97162	3766.488472614114	2844.4744	0	16
4840	93.97162	3770.4976726141144	1617.6664	0	0
4840	93.97162	3798.6525264275	7289.2026	0	16
4840	93.97162	3799.6548264275	10689.288	0	16
4840	93.97162	3800.6571264275003	9368.543	1	48
4840	93.97162	3801.6594264275004	12100.985	1	48
4840	93.97162	3802.6617264275	14417.304	1	48
4840	93.97162	3843.3168789129422	3136.1865	0	0
4840	93.97162	3845.3214789129424	3148.8457	0	0
4840	93.97162	3846.323778912942	2385.2095	0	0
4840	93.97162	3848.3283789129423	2619.1528	0	0
4840	93.97162	3852.3375789129423	16.834038	0	0
4840	93.97162	3863.70940995375	10205.082	6640	112
4840	93.97162	3864.71170995375	9936.782	6640	112
4840	93.97162	3865.71400995375	5119.04	6640	112
4840	93.97162	3866.7163099537497	11773.133	6640	112
4840	93.97162	3867.71860995375	6591.244	0	48
4840	93.97162	3916.562612063125	8467.3125	2937	112
4840	93.97162	3916.6534348259374	5080.016	0	48
4840	93.97162	3917.5583517204686	17296.398	2937	112
4840	93.97162	3917.6557348259375	7063.6353	0	48
4840	93.97162	3918.5606517204687	21859.086	2937	112
4840	93.97162	3918.6580348259376	7421.176	0	48
4840	93.97162	3919.562951720469	13019.336	2937	112
4840	93.97162	3920.565251720468	7901.0737	2937	112
4840	93.97162	3921.574112063125	3598.7866	2937	112
4840	93.97162	3924.581012063125	172.81036	0	0
4840	93.97162	3924.6718348259374	39.724766	0	0
4840	93.97162	3966.702124865	11405.683	0	48
4840	93.97162	3967.704424865	7893.155	0	16
4840	93.97162	3968.706724865	9749.442	1	48
4840	93.97162	3970.7113248649994	6791.666	0	0
4840	93.97162	4019.2795000181777	1265.2738	0	16
4840	93.97162	4020.2818000181783	4544.43	0	16
4840	93.97162	4021.284100018178	4535.515	0	16
4840	93.97162	4026.682177596979	6601.018	6350	112
4840	93.97162	4027.684477596979	5023.424	6350	112
4840	93.97162	4028.686777596979	12871.72	6350	112
4840	93.97162	4029.6890775969787	6032.7544	6350	112
4840	93.97162	4030.691377596979	3783.1829	6350	112
4840	93.97162	4031.693677596979	1972.3264	0	16
4840	93.97162	4033.6982775969786	391.0221	0	0
4840	93.97162	4035.702877596979	50.600403	0	0
4840	93.97162	4070.9702279828125	1392.6357	0	16
4840	93.97162	4071.9725279828126	3445.968	0	16
4840	93.97162	4072.9748279828127	1903.3755	0	16
4840	93.97162	4123.912556307917	3726.5078	0	16
4840	93.97162	4123.918075202005	4504.452	7013	112
4840	93.97162	4124.914856307917	5098.6904	0	16
4840	93.97162	4124.920375202005	15702.38	7013	112
4840	93.97162	4125.917156307917	4902.8774	0	16
4840	93.97162	4125.922675202005	19215.762	7013	112
4840	93.97162	4126.924975202004	10134.775	7013	112
4840	93.97162	4127.927275202004	6502.774	7013	112
4840	93.97162	4128.929575202004	7521.45	7013	112
4840	93.97162	4131.936475202005	299.646	0	0
4840	93.97162	4134.943375202005	10.312674	0	0
4840	93.97162	4137.725544589167	8574.225	0	16
4840	93.97162	4138.727844589167	4198.1104	0	16
4840	93.97162	4139.730144589167	12100.961	0	16
4840	93.97162	4169.858357089167	3982.4775	0	16
4840	93.97162	4170.860657089167	8325.886	0	16
4840	93.97162	4170.872335900156	15080.66	5999	112
4840	93.97162	4171.862957089167	7995.738	0	16
4840	93.97162	4171.874635900156	21825.123	5999	112
4840	93.97162	4172.865257089167	6323.5054	0	16
4840	93.97162	4172.876935900156	20161.549	5999	112
4840	93.97162	4173.867557089166	3404.5872	0	16
4840	93.97162	4173.879235900156	11168.766	5999	112
4840	93.97162	4174.8815359001555	10851.697	5999	112
4840	93.97162	4175.883835900156	6595.1245	5999	112
4840	93.97162	4176.886135900156	4274.389	5999	112
4840	93.97162	4177.74242408375	7985.893	5621	112
4840	93.97162	4178.74472408375	11816.223	5621	112
4840	93.97162	4179.74702408375	9933.813	5621	112
4840	93.97162	4182.75392408375	6123.1562	0	0
4840	93.97162	4183.75622408375	8414.001	0	0
4840	93.97162	4187.772575450937	7484.374	0	16
4840	93.97162	4188.7748754509375	10792.4	0	784
4840	93.97162	4189.777175450938	6730.2886	0	16
4840	93.97162	4249.978416361719	1936.7638	0	16
4840	93.97162	4250.980716361719	3324.7883	0	16
4840	93.97162	4251.983016361719	4659.9307	0	16
4840	93.97162	4252.985316361718	3682.9268	0	16
4840	93.97162	4256.9945163617185	86.04287	0	0
4840	93.97162	4290.056585830261	5439.0166	0	784
4840	93.97162	4291.058885830261	2151.7036	0	16
4840	93.97162	4292.06118583026	2062.107	0	16
4840	93.97162	4465.999958651667	9310.734	8900	112
4840	93.97162	4467.002258651667	4045.2913	8900	112
4840	93.97162	4467.0068708912495	2427.3708	0	16
4840	93.97162	4468.004558651667	5939.052	0	16
4840	93.97162	4468.00917089125	12004.334	8900	112
4840	93.97162	4469.01147089125	14511.944	8900	112
4840	93.97162	4469.99099127125	4813.431	0	16
4840	93.97162	4470.009158651666	3532.7188	0	16
4840	93.97162	4470.01377089125	14209.959	8900	112
4840	93.97162	4470.993291271249	1071.8512	0	0
4840	93.97162	4471.0114586516665	1387.1746	0	16
4840	93.97162	4471.01607089125	11683.304	0	16
4840	93.97162	4474.00019127125	6128.3027	0	0
4840	93.97162	4475.00249127125	5220.9	0	0
4840	93.97162	4567.9297701959595	2901.4753	0	16
4840	93.97162	4568.93207019596	3621.4565	0	16
4840	93.97162	4569.93437019596	14851.099	0	784
4840	93.97162	4570.936670195959	6073.0547	8359	112
4840	93.97162	4571.938970195959	7105.418	8359	112
4840	93.97162	4572.941270195959	3157.933	0	16
4840	93.97162	4573.943570195959	4174.6377	0	16
4840	93.97162	4575.948170195959	982.4245	0	0
4840	93.97162	4652.037760813984	2796.6013	0	16
4840	93.97162	4653.040060813984	2762.561	0	16
4840	93.97162	4654.042360813984	3497.347	0	16
4840	93.97162	4655.027302401667	5121.4863	0	16
4840	93.97162	4655.12640863625	2991.448	8191	112
4840	93.97162	4656.029602401667	6273.536	0	16
4840	93.97162	4656.046960813984	3339.6887	0	16
4840	93.97162	4656.12870863625	6844.53	8191	112
4840	93.97162	4657.031902401667	3271.567	0	16
4840	93.97162	4657.13100863625	6405.009	8191	112
4840	93.97162	4659.13560863625	4593.4385	0	0
4840	93.97162	4660.13790863625	2553.0603	0	0
4840	93.97162	4663.14480863625	104.609116	0	0
4840	93.97162	4680.080999892761	2657.4622	0	16
4840	93.97162	4681.083299892761	2860.1606	0	16
4840	93.97162	4682.08559989276	5111.217	0	16
4840	93.97162	4686.09479989276	317.49365	0	0
4840	93.97162	4688.099399892761	51.512287	0	0
4840	93.97162	4761.868814796823	2571.9294	0	16
4840	93.97162	4762.871114796823	3427.0234	0	16
4840	93.97162	4763.873414796823	5433.289	0	784
4840	93.97162	4771.415708781875	3958.9067	0	16
4840	93.97162	4772.3952768109375	2646.0022	0	16
4840	93.97162	4772.418008781875	10642.507	0	784
4840	93.97162	4773.397576810938	2750.5295	0	16
4840	93.97162	4773.420308781875	3259.0051	0	16
4840	93.97162	4774.399876810938	2454.2341	0	16
4840	93.97162	4776.4272087818745	1907.7267	0	0
4840	93.97162	4777.429508781875	6726.16	0	0
4840	93.97162	4804.7822397015625	2549.2373	0	16
4840	93.97162	4805.784539701563	2495.0364	0	16
4840	93.97162	4806.786839701563	2566.7344	0	784
4840	93.97162	4810.976961185937	7216.876	5835	112
4840	93.97162	4811.9792611859375	16669.445	5835	112
4840	93.97162	4812.981561185938	25513.635	5835	112
4840	93.97162	4813.983861185938	27374.152	5835	112
4840	93.97162	4814.986161185937	10596.823	5835	112
4840	93.97162	4815.981322739532	5400.9585	5835	112
4840	93.97162	4816.983622739533	6617.9644	5835	112
4840	93.97162	4817.993061185937	7717.0317	5835	112
4840	93.97162	4820.992822739532	24.892315	0	0
4840	93.97162	4822.0028227378125	25.438068	0	0
4840	93.97162	4839.082321312031	9937.358	9056	112
4840	93.97162	4840.084621312031	3815.9321	9056	112
4840	93.97162	4841.08692131203	10340.505	1	816
4840	93.97162	4842.0892213120305	4700.0615	0	16
4840	93.97162	4843.091521312031	4115.0776	0	16
4840	93.97162	4855.097679057031	3307.7588	0	16
4840	93.97162	4856.099979057031	1785.0131	0	16
4840	93.97162	4857.102279057031	4204.7173	0	16
4840	93.97162	4858.104579057031	6376.719	0	784
4840	93.97162	4859.106879057031	2901.3835	0	16
4840	93.97162	4863.116079057031	82.19397	0	0
4840	93.97162	4865.12067905703	10.066454	0	0
4840	93.97162	5172.79676606875	2769.9685	0	784
4840	93.97162	5173.79906606875	1700.6266	0	16
4840	93.97162	5174.80136606875	1814.1422	0	16
4840	93.97162	5223.164801162291	4053.5415	0	16
4840	93.97162	5224.167101162291	5010.038	0	784
4840	93.97162	5225.169401162291	2682.0962	0	16
4840	93.97162	5228.176301162291	2716.619	0	0
4840	93.97162	5244.946916528777	2734.594	0	784
4840	93.97162	5245.9492165287775	1333.3679	0	16
4840	93.97162	5246.951516528778	1222.0319	0	16
4840	93.97162	5411.592203468698	3893.3413	0	784
4840	93.97162	5412.594503468697	3678.353	0	16
4840	93.97162	5413.596803468698	2761.2112	0	16
4840	93.97162	5420.612903468698	14.332009	0	0
4840	93.97162	5543.520176845885	22014.17	4517	112
4840	93.97162	5544.522476845885	19973.7	4517	112
4840	93.97162	5545.524776845885	22306.586	0	48
4840	93.97162	5546.527076845885	32506.055	4517	880
4840	93.97162	5547.529376845885	5446.7695	4517	112
4840	93.97162	5548.531676845884	5603.609	4517	112
4840	93.97162	5549.540636576562	2532.5886	4517	112
4840	93.97162	5550.5362768458845	4637.2554	0	48
4840	93.97162	5567.795013290268	5433.925	6248	112
4840	93.97162	5568.797313290268	16486.914	6248	112
4840	93.97162	5569.799613290268	16996.752	6248	112
4840	93.97162	5569.807395853906	3384.6882	0	16
4840	93.97162	5570.801913290268	8800.871	6248	112
4840	93.97162	5570.809695853906	5659.729	0	16
4840	93.97162	5571.804213290268	15157.38	6248	112
4840	93.97162	5571.8119958539055	3970.0461	0	16
4840	93.97162	5572.8065132902675	9386.557	6248	112
4840	93.97162	5572.814295853906	3250.9602	0	16
4840	93.97162	5573.808813290268	3594.6914	6248	112
4840	93.97162	5578.828095853905	26.464596	0	0
4840	93.97162	5860.573492447633	5776.8867	2719	112
4840	93.97162	5861.575792447633	31614.332	2719	240
4840	93.97162	5862.578092447633	47210.54	2719	112
4840	93.97162	5863.580392447633	81196.45	2719	880
4840	93.97162	5864.582692447633	68999.72	2719	112
4840	93.97162	5865.584992447633	32108.576	2719	112
4840	93.97162	5866.5872924476325	23053.36	2719	112
4840	93.97162	5867.589592447633	22932.186	2719	112
4840	93.97162	5868.591892447633	7553.849	2719	112
4840	93.97162	5869.594192447633	9591.398	2719	112
4840	93.97162	5870.586626918035	348.29807	0	0
4840	93.97162	5871.601067553123	54.035408	0	0
4840	93.97162	5873.603392447633	50.91079	0	0
4840	93.97162	5879.589013274062	5892.2275	1	48
4840	93.97162	5879.607265355	6054.234	0	16
4840	93.97162	5880.5913132740625	13573.846	1	816
4840	93.97162	5880.609565355	4517.293	0	16
4840	93.97162	5881.593613274063	3830.8022	1	48
4840	93.97162	5881.611865355	5865.4	0	16
4840	93.97162	5883.598213274062	4108.7104	0	0
4840	93.97162	5888.586877190937	4325.9062	0	16
4840	93.97162	5888.598061560357	2304.3872	0	16
4840	93.97162	5888.627965355	43.9479	0	0
4840	93.97162	5889.589177190937	2562.2756	0	16
4840	93.97162	5889.600361560357	3849.4543	8757	112
4840	93.97162	5889.630265355	16.341457	0	0
4840	93.97162	5890.591477190937	3391.929	8757	112
4840	93.97162	5890.602661560357	2450.4	0	16
4840	93.97162	5891.5937771909375	5252.4316	8757	112
4840	93.97162	5891.604961560357	5233.108	0	16
4840	93.97162	5892.607261560357	2576.8862	8757	112
4840	93.97162	5893.598377190936	3887.3206	8757	112
4840	93.97162	5893.609561560355	3858.6838	0	16
4840	93.97162	5894.600677190936	4521.4385	8757	112
4840	93.97162	5894.6118615603555	4480.2046	0	16
4840	93.97162	5896.605277190936	3340.2734	0	0
4840	93.97162	5896.616461560356	3299.3662	0	0
4840	93.97162	5906.5816188427225	5989.465	2734	112
4840	93.97162	5906.59385544289	4750.6543	0	16
4840	93.97162	5907.583918842723	9500.59	0	16
4840	93.97162	5907.59615544289	15733.811	2734	112
4840	93.97162	5908.586218842723	15960.679	2734	112
4840	93.97162	5908.598455442891	9231.634	0	16
4840	93.97162	5909.588518842723	17894.908	0	16
4840	93.97162	5909.600755442891	23641.615	2734	112
4840	93.97162	5910.590818842723	12740.188	2734	112
4840	93.97162	5910.603055442891	7047.571	0	16
4840	93.97162	5911.593118842723	7264.4316	0	48
4840	93.97162	5911.605355442891	4908.21	0	16
4840	93.97162	5912.595418842722	4723.504	0	16
4840	93.97162	5912.60765544289	6182.234	0	48
4840	93.97162	5913.597718842722	2713.6853	0	16
4840	93.97162	5913.60995544289	3887.9543	2734	112
4840	93.97162	5934.072201713281	1888.6294	0	16
4840	93.97162	5935.074501713281	2331.5654	0	16
4840	93.97162	5936.0768017132805	3285.1965	0	16
4840	93.97162	5938.081401713281	2594.4924	0	0
4840	93.97162	5977.10780388125	3264.6135	0	16
4840	93.97162	5978.11010388125	5523.815	0	16
4840	93.97162	5979.1124038812495	8096.857	0	784
4840	93.97162	5981.11700388125	3636.1033	0	16
4840	93.97162	5982.11930388125	1367.1405	0	16
4840	93.97162	5983.12160388125	3025.7031	0	16
4840	93.97162	5984.12390388125	2585.651	0	16
4840	93.97162	5985.126203881249	146.04312	0	0
4840	93.97162	5991.994232040268	3937.9702	0	16
4840	93.97162	5992.995782676055	3162.0073	0	16
4840	93.97162	5992.996532040268	6552.887	11657	880
4840	93.97162	5993.998082676054	1610.0392	0	16
4840	93.97162	5993.998832040268	3130.958	11657	112
4840	93.97162	5995.000382676055	1918.1427	0	16
4840	93.97162	5995.001132040268	3597.3853	11657	112
4840	93.97162	5996.002682676054	2160.1733	0	16
4840	93.97162	5996.003432040268	4775.84	11657	880
4840	93.97162	5997.0057320402675	3756.6606	11657	112
4840	93.97162	5998.008032040268	4126.735	0	16
4840	93.97162	6005.052821995625	2309.0479	0	16
4840	93.97162	6005.415777220234	6315.0215	9125	112
4840	93.97162	6006.055121995625	4402.523	0	16
4840	93.97162	6006.418077220234	7189.3584	9125	112
4840	93.97162	6007.041921928125	2657.9114	0	16
4840	93.97162	6007.057421995625	3318.1375	0	16
4840	93.97162	6007.4203772202345	6339.7637	9125	112
4840	93.97162	6008.422677220235	4751.125	9125	112
4840	93.97162	6009.046521928125	1952.3905	0	16
4840	93.97162	6010.048821928125	2923.3904	0	16
4840	93.97162	6011.051121928124	2120.0564	0	16
4840	93.97162	6011.066621995625	5137.66	0	16
4840	93.97162	6012.431877220234	5826.2705	0	0
4840	93.97162	6013.2308481	6712.8247	0	16
4840	93.97162	6013.434177220234	178.40996	0	0
4840	93.97162	6014.2331481	6552.6553	8282	112
4840	93.97162	6015.235448099999	2372.6646	8282	112
4840	93.97162	6017.064921928124	68.99212	0	0
4840	93.97162	6022.251548099999	52.07068	0	0
4840	93.97162	6024.046553196797	3740.8862	0	48
4840	93.97162	6024.061851420312	6755.9014	0	16
4840	93.97162	6025.064151420313	4105.513	0	16
4840	93.97162	6026.051153196797	4368.78	0	16
4840	93.97162	6026.066451420312	2335.0667	0	16
4840	93.97162	6027.053453196797	3287.028	0	16
4840	93.97162	6027.068751420312	3046.8503	0	16
4840	93.97162	6028.055753196797	3051.8862	0	16
4840	93.97162	6028.222325283385	13519.228	0	16
4840	93.97162	6029.058053196797	3829.0317	0	16
4840	93.97162	6029.22273495375	5747.789	0	0
4840	93.97162	6029.224625283385	34696.574	2115	112
4840	93.97162	6030.075651420312	2263.7083	0	16
4840	93.97162	6030.226925283385	71390.08	2115	112
4840	93.97162	6031.22733495375	11191.978	0	16
4840	93.97162	6031.228171160756	4048.1702	0	16
4840	93.97162	6031.229225283385	40742.87	2115	112
4840	93.97162	6032.0649531967965	924.26495	0	0
4840	93.97162	6032.22963495375	10173.686	0	16
4840	93.97162	6032.230471160756	5832.316	0	16
4840	93.97162	6032.231525283385	60850.39	2115	112
4840	93.97162	6033.23193495375	7927.314	0	16
4840	93.97162	6033.232771160755	3232.6223	0	16
4840	93.97162	6033.233825283384	29337.098	0	48
4840	93.97162	6034.235071160756	3788.9722	0	16
4840	93.97162	6034.240152731696	4343.315	0	16
4840	93.97162	6035.071853196797	42.11798	0	0
4840	93.97162	6035.237371160755	4448.0376	0	16
4840	93.97162	6035.2384252833845	6960.017	2115	112
4840	93.97162	6036.244752731696	8700.46	0	48
4840	93.97162	6037.241971160755	1972.684	0	16
4840	93.97162	6037.243025283385	4814.7764	2115	112
4840	93.97162	6038.249352731696	177.58025	0	0
4840	93.97162	6039.24573495375	4101.8926	0	0
4840	93.97162	6045.263431956562	7718.2173	10306	112
4840	93.97162	6046.261612475	2269.6846	0	16
4840	93.97162	6046.265731956562	5569.8545	10306	112
4840	93.97162	6047.035123217187	1803.523	0	16
4840	93.97162	6047.263912475	3207.326	0	16
4840	93.97162	6047.2680319565625	11273.632	10306	112
4840	93.97162	6048.037423217187	2263.2375	0	16
4840	93.97162	6048.2662124749995	3167.944	0	16
4840	93.97162	6048.270331956563	10042.599	10306	112
4840	93.97162	6049.039723217187	1824.046	0	16
4840	93.97162	6049.272631956563	5195.0127	10306	112
4840	93.97162	6050.270812475	1622.8883	0	16
4840	93.97162	6050.274931956562	8761.883	10306	112
4840	93.97162	6051.044323217187	1703.7651	0	48
4840	93.97162	6051.273112475	949.0025	10306	112
4840	93.97162	6052.0466232171875	778.719	10059	112
4840	93.97162	6052.275412475	594.8444	10306	112
4840	93.97162	6053.048923217188	332.80923	10059	112
4840	93.97162	6053.281831956562	592.9558	0	16
4840	93.97162	6055.053523217187	196.59512	0	0
4840	93.97162	6056.055823217187	22.908356	0	0
4840	93.97162	6056.284612474999	15.831169	0	0
4840	93.97162	6064.065052157455	53652.594	135	112
4840	93.97162	6064.074237581026	45041.97	0	0
4840	93.97162	6064.881122544219	1901.2133	0	16
4840	93.97162	6065.067352157455	519981.16	135	112
4840	93.97162	6065.076332309844	9293.317	0	0
4840	93.97162	6065.076537581026	10974.906	0	0
4840	93.97162	6065.07681454789	9558.55	0	0
4840	93.97162	6065.883422544219	4444.857	0	16
4840	93.97162	6066.0696521574555	1005374.2	135	112
4840	93.97162	6066.885722544219	3802.0999	0	16
4840	93.97162	6067.071952157456	1266633.6	135	112
4840	93.97162	6067.081137581026	30665.45	0	0
4840	93.97162	6067.081414547891	5014.005	0	0
4840	93.97162	6067.888022544219	1716.969	0	16
4840	93.97162	6068.074252157456	1129563.4	135	112
4840	93.97162	6068.083232309844	7278.2515	0	0
4840	93.97162	6068.083437581026	24529.098	0	0
4840	93.97162	6068.084875531965	2710.9626	0	0
4840	93.97162	6068.890322544219	1470.3702	0	16
4840	93.97162	6069.076552157456	813847.3	135	112
4840	93.97162	6070.078852157455	456888.4	135	112
4840	93.97162	6071.081152157455	231651.31	135	112
4840	93.97162	6072.083452157455	83799.55	135	112
4840	93.97162	6073.085752157455	44967.348	135	112
4840	93.97162	6074.088052157455	17988.969	0	48
4840	93.97162	6075.0903521574555	6540.5576	0	16
4840	93.97162	6076.101632309844	439.25925	0	0
4840	93.97162	6076.290031351953	2315.142	0	16
4840	93.97162	6077.094952157456	1250.8341	0	0
4840	93.97162	6077.292331351953	5293.3276	0	16
4840	93.97162	6078.294631351952	2359.9897	0	16
4840	93.97162	6079.099552157456	132.00316	0	0
4840	93.97162	6079.2969313519525	2449.761	0	16
4840	93.97162	6081.060154873228	3497.3079	0	16
4840	93.97162	6081.104152157455	11.406651	0	0
4840	93.97162	6082.0624548732285	4143.988	0	16
4840	93.97162	6083.064754873229	5372.369	0	16
4840	93.97162	6084.067054873229	3766.5054	0	16
4840	93.97162	6085.069354873229	5396.648	0	784
4840	93.97162	6086.071654873228	2028.278	0	16
4840	93.97162	6093.17898981789	3349.3418	0	16
4840	93.97162	6094.1812898178905	3881.138	0	16
4840	93.97162	6095.183589817891	4101.8765	0	16
4840	93.97162	6096.185889817891	4603.87	0	16
4840	93.97162	6099.19278981789	3357.5652	0	0
4840	93.97162	6102.5623841701035	5211.694	0	16
4840	93.97162	6103.564684170104	5286.162	0	784
4840	93.97162	6104.566984170104	3939.0952	0	16
4840	93.97162	6104.868808249062	1596.5854	0	16
4840	93.97162	6105.871108249063	1037.8564	0	16
4840	93.97162	6106.873408249062	3096.4976	0	16
4840	93.97162	6108.576184170103	3782.6797	0	0
4840	93.97162	6109.130506303125	2651.1982	0	16
4840	93.97162	6109.578484170103	4327.6885	0	0
4840	93.97162	6110.12781450625	1219.0513	0	16
4840	93.97162	6110.132806303125	10735.275	6054	112
4840	93.97162	6111.13011450625	11000.429	0	16
4840	93.97162	6111.135106303124	14909.593	6054	112
4840	93.97162	6111.146916194167	6200.044	0	16
4840	93.97162	6112.13241450625	12759.616	6054	112
4840	93.97162	6112.137406303124	10560.6	0	16
4840	93.97162	6112.146280112579	771.5107	0	16
4840	93.97162	6112.585384170104	17.76532	0	0
4840	93.97162	6112.887208249062	1297.6592	0	0
4840	93.97162	6113.13471450625	13816.617	6054	112
4840	93.97162	6113.148580112578	4873.2607	0	16
4840	93.97162	6113.151516194167	1321.1053	0	16
4840	93.97162	6114.13701450625	14479.1045	6054	112
4840	93.97162	6114.142006303125	4490.097	0	16
4840	93.97162	6114.150880112579	426.70734	0	16
4840	93.97162	6114.153816194167	2307.1929	0	16
4840	93.97162	6115.153180112578	4659.3	6054	112
4840	93.97162	6115.156116194167	2567.1682	0	16
4840	93.97162	6116.14161450625	10119.859	6054	112
4840	93.97162	6116.146606303125	1239.6206	0	16
4840	93.97162	6117.14391450625	6418.028	0	16
4840	93.97162	6117.148906303124	701.3048	0	16
4840	93.97162	6118.160080112579	1053.757	0	16
4840	93.97162	6119.162380112579	2345.0405	0	16
4840	93.97162	6123.216627659687	4035.4856	0	16
4840	93.97162	6124.218927659687	5129.133	0	16
4840	93.97162	6125.221227659687	2876.7126	0	16
4840	93.97162	6126.213315271294	3520.1572	0	16
4840	93.97162	6126.2235276596875	9104.264	3396	112
4840	93.97162	6126.24026950625	5966.37	0	16
4840	93.97162	6127.215615271294	12610.824	3396	112
4840	93.97162	6127.225827659688	5903.4756	0	16
4840	93.97162	6127.232185735	5366.907	0	16
4840	93.97162	6127.24256950625	1560.7395	0	16
4840	93.97162	6128.217915271294	21001.37	3396	112
4840	93.97162	6128.228127659688	7325.24	0	16
4840	93.97162	6128.238824668242	3764.55	0	16
4840	93.97162	6129.220215271294	32763.424	3396	112
4840	93.97162	6129.230427659687	4541.403	0	16
4840	93.97162	6129.236785735	1988.5839	0	16
4840	93.97162	6129.24716950625	3551.3774	0	16
4840	93.97162	6130.2225152712945	25561.629	3396	112
4840	93.97162	6130.232727659687	1981.2451	0	16
4840	93.97162	6130.243424668242	631.2409	0	16
4840	93.97162	6131.224815271295	19508.498	3396	112
4840	93.97162	6132.227115271293	9964.555	3396	112
4840	93.97162	6133.229415271293	5824.4155	3396	112
4840	93.97162	6133.239627659687	266.21277	0	0
4840	93.97162	6133.25636950625	127.79085	0	0
4840	93.97162	6134.231715271293	10577.579	3396	112
4840	93.97162	6135.234015271293	4023.56	0	16
4840	93.97162	6135.244227659688	34.07705	0	0
4840	93.97162	6135.26096950625	1624.2144	0	16
4840	93.97162	6136.236315271293	3334.8877	0	16
4840	93.97162	6136.246527659688	12.155579	0	0
4840	93.97162	6138.257485735	31.757362	0	0
4840	93.97162	6139.259785735	11.331962	0	0
4840	93.97162	6141.871099869508	10779.57	0	48
4840	93.97162	6142.873399869508	36259.418	0	48
4840	93.97162	6143.229829640714	15888.048	1197	112
4840	93.97162	6143.875699869508	77293.82	0	48
4840	93.97162	6144.232129640714	38652.953	1197	112
4840	93.97162	6144.242559293125	2233.5037	0	16
4840	93.97162	6144.877999869508	77028.03	0	48
4840	93.97162	6145.234429640715	113648.06	1197	112
4840	93.97162	6145.243336046427	1791.3303	0	16
4840	93.97162	6145.244859293125	2282.7136	0	16
4840	93.97162	6145.415630521875	1928.8231	0	16
4840	93.97162	6145.880299869508	55979.19	0	16
4840	93.97162	6146.236729640715	169007.44	1197	112
4840	93.97162	6146.247159293125	1849.956	0	16
4840	93.97162	6146.417930521875	3341.7297	0	16
4840	93.97162	6146.882599869508	57607.38	0	48
4840	93.97162	6147.239029640715	144360.34	1197	112
4840	93.97162	6147.420230521875	2382.6274	0	16
4840	93.97162	6147.8848998695075	24044.871	0	16
4840	93.97162	6148.241329640715	123309.25	1197	112
4840	93.97162	6148.422530521875	1861.1914	0	16
4840	93.97162	6148.887199869508	11707.893	0	16
4840	93.97162	6149.243629640714	86987.06	1197	112
4840	93.97162	6149.24431450625	310.2547	0	16
4840	93.97162	6149.24675818875	2308.3884	0	16
4840	93.97162	6149.252536046428	2775.9573	0	16
4840	93.97162	6149.254059293125	1698.6869	0	16
4840	93.97162	6149.424830521875	2044.4003	0	16
4840	93.97162	6149.889499869508	4840.767	0	16
4840	93.97162	6150.245929640714	29475.117	1197	112
4840	93.97162	6150.24661450625	1627.3336	0	16
4840	93.97162	6150.248951248393	2398.4875	0	16
4840	93.97162	6150.256359293125	1338.0057	0	16
4840	93.97162	6150.427130521875	1690.2145	0	16
4840	93.97162	6151.24891450625	2186.658	0	16
4840	93.97162	6151.251358188751	1319.0131	0	16
4840	93.97162	6151.257136046427	7343.689	1197	112
4840	93.97162	6151.894099869508	5845.201	0	0
4840	93.97162	6152.25121450625	763.0821	0	16
4840	93.97162	6152.259436046427	2089.892	0	16
4840	93.97162	6152.260959293125	2551.5842	1197	112
4840	93.97162	6153.25351450625	2278.8284	1197	112
4840	93.97162	6153.261736046427	1223.9966	0	16
4840	93.97162	6155.438630521875	30.737906	0	0
4840	93.97162	6157.262714506249	278.90695	0	16
4840	93.97162	6157.270936046428	21.090057	0	16
4840	93.97162	6157.275769975	1395.8813	0	16
4840	93.97162	6158.265014506249	133.91255	0	16
4840	93.97162	6158.278069975	2030.9646	5174	112
4840	93.97162	6159.253040438705	7169.52	5174	112
4840	93.97162	6159.267314506249	58.988632	0	16
4840	93.97162	6159.267334428125	1017.78894	0	16
4840	93.97162	6159.280369975	1597.7603	0	16
4840	93.97162	6160.255340438705	5514.049	5174	112
4840	93.97162	6161.2576404387055	19827.373	5174	112
4840	93.97162	6161.260773755833	7637.881	0	16
4840	93.97162	6161.271934428125	5593.458	0	16
4840	93.97162	6162.259940438706	16788.05	5174	112
4840	93.97162	6162.263073755833	7507.591	0	16
4840	93.97162	6162.2687812925	721.54285	0	16
4840	93.97162	6162.274234428125	6505.6436	0	16
4840	93.97162	6163.262240438706	11454.362	5174	112
4840	93.97162	6163.265373755833	4064.3154	0	16
4840	93.97162	6163.276534428125	9457.351	0	16
4840	93.97162	6163.289569974999	365.0007	0	16
4840	93.97162	6164.264540438706	14181.057	5174	112
4840	93.97162	6164.267673755833	9977.61	0	16
4840	93.97162	6164.2733812925	5272.9395	0	16
4840	93.97162	6164.278834428125	5948.1694	0	16
4840	93.97162	6164.291869974999	124.85172	0	16
4840	93.97162	6165.266840438705	7544.2886	0	16
4840	93.97162	6165.269973755832	5100.521	0	16
4840	93.97162	6165.2756812925	2855.8418	0	16
4840	93.97162	6166.269140438705	5804.6704	0	16
4840	93.97162	6166.2779812925	6282.658	5174	112
4840	93.97162	6167.2745737558325	3950.3247	0	48
4840	93.97162	6167.285734428124	1096.5524	0	16
4840	93.97162	6168.273740438705	1127.8563	0	16
4840	93.97162	6168.282581292499	2076.048	0	16
4840	93.97162	6168.6946346583845	5172.175	3261	112
4840	93.97162	6168.708455096302	2264.9485	0	16
4840	93.97162	6169.276040438705	865.6531	0	16
4840	93.97162	6169.284881292499	2599.1619	0	48
4840	93.97162	6169.290334428124	274.36087	0	16
4840	93.97162	6169.696934658385	19042.938	3261	112
4840	93.97162	6169.7039606	6460.96	0	16
4840	93.97162	6169.710755096302	2664.8533	0	16
4840	93.97162	6169.711729084792	2809.5837	0	16
4840	93.97162	6170.699234658385	44858.41	3261	112
4840	93.97162	6170.7062606	1552.3962	0	16
4840	93.97162	6170.713055096302	2532.3662	0	16
4840	93.97162	6171.294934428124	36.053318	0	16
4840	93.97162	6171.701534658385	38009.734	3261	112
4840	93.97162	6171.7085606	1685.8651	0	16
4840	93.97162	6171.715355096302	1998.6951	0	16
4840	93.97162	6171.716329084792	3568.052	0	16
4840	93.97162	6172.275232894062	5147.4297	0	16
4840	93.97162	6172.282940438706	40.47529	0	16
4840	93.97162	6172.2917812925	240.00374	0	16
4840	93.97162	6172.3016972210935	2175.9949	0	16
4840	93.97162	6172.703834658385	41446.094	3261	112
4840	93.97162	6172.717655096302	1856.0576	0	16
4840	93.97162	6172.718629084792	194.76515	0	16
4840	93.97162	6173.2775328940625	4821.4175	0	16
4840	93.97162	6173.285240438706	13.622442	0	16
4840	93.97162	6173.2940812925	68.33562	0	16
4840	93.97162	6173.706134658385	18409.213	3261	112
4840	93.97162	6173.7131606	2509.3591	0	16
4840	93.97162	6173.719955096301	1184.4294	0	16
4840	93.97162	6173.720929084791	185.4888	0	16
4840	93.97162	6174.279832894063	3411.0703	0	16
4840	93.97162	6174.306297221094	2273.9536	0	16
4840	93.97162	6174.708434658384	17074.178	3261	112
4840	93.97162	6174.7154606	2498.9565	0	16
4840	93.97162	6174.722255096302	983.03656	0	16
4840	93.97162	6175.282132894063	3396.8962	0	16
4840	93.97162	6175.308597221094	2916.9888	0	16
4840	93.97162	6175.712141587188	2458.1309	0	48
4840	93.97162	6175.724555096302	196.37495	0	16
4840	93.97162	6175.725529084792	1116.1483	0	16
4840	93.97162	6176.310897221094	3528.9922	0	16
4840	93.97162	6176.727829084792	2680.7175	3261	112
4840	93.97162	6177.286732894061	4279.3545	0	16
4840	93.97162	6177.313197221094	3697.357	0	16
4840	93.97162	6177.722360599999	2683.5698	0	16
4840	93.97162	6178.289032894061	4135.1514	0	16
4840	93.97162	6178.717634658385	2411.3315	0	16
4840	93.97162	6179.734729084792	37.245216	0	0
4840	93.97162	6180.293632894061	6970.1426	0	0
4840	93.97162	6181.2959328940615	58.43197	1	48
4840	93.97162	6181.724534658385	36.59185	0	0
4840	93.97162	6182.298232894062	22.26701	1	48
4840	93.97162	6182.726834658385	12.333348	0	0
4840	93.97162	6183.326997221093	42.543537	0	16
4840	93.97162	6184.329297221093	16.218311	0	16
4840	93.97162	6189.290271867812	4528.3354	5846	112
4840	93.97162	6189.732337818333	3637.754	0	0
4840	93.97162	6190.2925718678125	6928.33	0	16
4840	93.97162	6190.296737815937	2183.2231	0	16
4840	93.97162	6190.314034093302	9049.483	5846	112
4840	93.97162	6191.294871867813	6003.2144	0	16
4840	93.97162	6191.2990378159375	5116.5513	0	16
4840	93.97162	6191.316334093302	14879.122	5846	112
4840	93.97162	6191.736937818333	4329.037	0	16
4840	93.97162	6192.297171867812	6109.8296	0	16
4840	93.97162	6192.3186340933025	7884.964	5846	112
4840	93.97162	6192.739237818333	5170.9824	0	16
4840	93.97162	6193.320934093303	18692.14	5846	112
4840	93.97162	6193.741537818333	7052.022	0	16
4840	93.97162	6194.323234093303	15715.418	5846	112
4840	93.97162	6195.304071867812	4500.009	5846	112
4840	93.97162	6195.325534093303	4481.426	0	16
4840	93.97162	6196.327834093302	3274.1184	5846	112
4840	93.97162	6197.312837815937	7881.008	5846	112
4840	93.97162	6197.750737818333	5448.807	0	0
4840	93.97162	6202.324337815938	14.548497	0	0
4840	93.97162	6235.751471084166	4661.3374	0	16
4840	93.97162	6236.753771084166	2262.2205	0	16
4840	93.97162	6237.756071084166	2469.6118	0	16
4840	93.97162	6260.677216324375	2358.4465	0	16
4840	93.97162	6261.679516324375	4020.5535	0	16
4840	93.97162	6262.681816324375	2462.6443	0	16
4840	93.97162	6264.6864163243745	1337.5869	0	0
4840	93.97162	6270.700216324375	14.806248	0	0
4840	93.97162	6273.275599105	4659.9	1	48
4840	93.97162	6274.277899105	4427.7075	1	48
4840	93.97162	6275.280199105	7752.17	0	16
4840	93.97162	6276.282499105	6099.4463	0	16
4840	93.97162	6278.287099104999	3722.7434	0	0
4840	93.97162	6282.296299104999	200.29088	0	0
4840	93.97162	6340.985486771875	2434.2783	0	16
4840	93.97162	6341.987786771875	4674.274	0	16
4840	93.97162	6342.990086771875	3148.381	0	16
4840	93.97162	6348.001586771874	3311.502	0	0
4840	93.97162	6355.3523981	6171.8735	0	48
4840	93.97162	6356.3546981	5045.016	3614	112
4840	93.97162	6357.3569981	17408.812	0	784
4840	93.97162	6358.3592981	6507.225	0	16
4840	93.97162	6359.3615981	6486.8105	0	48
4840	93.97162	6360.3638981	2450.7585	3614	112
4840	93.97162	6362.368498099999	4339.886	0	0
4840	93.97162	6397.973079349999	2943.9211	9221	112
4840	93.97162	6398.9753793499995	9096.292	9221	112
4840	93.97162	6399.97767935	11220.454	9221	112
4840	93.97162	6400.97997935	4352.702	9221	112
4840	93.97162	6401.98227935	3982.6306	9221	112
4840	93.97162	6444.859998490625	2723.617	0	16
4840	93.97162	6445.862298490625	2986.0735	0	16
4840	93.97162	6446.864598490625	5407.922	0	784
4840	93.97162	6528.008074660104	1718.2216	0	0
4840	93.97162	6530.0126746601045	1917.8112	0	16
4840	93.97162	6531.014974660104	2371.5122	0	784
4840	93.97162	6532.017274660105	2246.8235	0	16
4840	93.97162	6629.523132016874	1888.2113	0	16
4840	93.97162	6630.525432016874	2390.3184	0	16
4840	93.97162	6631.527732016874	2402.5254	0	784
4840	93.97162	6637.541532016874	31.94658	0	0
4840	93.97162	6638.543832016874	12.813017	0	0
4840	93.97162	6674.07404575625	2831.886	0	0
4840	93.97162	6676.083016164011	8421.12	7763	240
4840	93.97162	6677.08531616401	9764.248	7763	112
4840	93.97162	6678.087616164011	17111.975	7763	112
4840	93.97162	6679.08991616401	21673.9	7763	880
4840	93.97162	6680.09221616401	2443.6172	7763	112
4840	93.97162	6681.09451616401	2200.1887	7763	112
4840	93.97162	6683.09911616401	527.5547	0	0
4840	93.97162	7009.3985236794715	4522.0854	0	16
4840	93.97162	7010.4008236794725	1929.1733	0	16
4840	93.97162	7011.403123679472	5960.0938	0	784
4840	93.97162	7012.405423679472	2929.7937	0	16
4840	93.97162	7013.407723679472	2344.1882	0	16
4840	93.97162	7015.412323679472	1661.463	0	0
4840	93.97162	7016.414623679472	1083.0901	0	0
4840	93.97162	7019.421523679472	1803.0735	0	0
4840	93.97162	7020.423823679472	37.75164	0	0
4840	93.97162	7034.848668607812	899.67993	0	0
4840	93.97162	7036.853268607812	2214.7363	0	16
4840	93.97162	7037.8555686078125	3468.1973	0	784
4840	93.97162	7038.857868607813	3019.4875	0	16
4840	93.97162	7040.862468607811	1506.7582	0	0
4840	93.97162	7148.973836657448	949.79785	0	16
4840	93.97162	7149.976136657448	805.186	0	16
4840	93.97162	7150.978436657448	1101.4731	0	16
4840	93.97162	7160.648322371875	2900.1704	0	16
4840	93.97162	7161.650622371875	1851.2191	0	16
4840	93.97162	7162.652922371875	1377.0488	0	16
4840	93.97162	7183.684419126249	1972.7767	0	16
4840	93.97162	7184.68671912625	2870.1243	0	16
4840	93.97162	7185.68901912625	439.5875	10529	112
4840	93.97162	7186.691319126249	2117.5793	10529	112
4840	93.97162	7187.693619126249	1637.5629	10529	112
4840	93.97162	7189.6982191262505	2474.7854	0	0
4840	93.97162	7190.70051912625	2514.229	0	0
4840	93.97162	7194.70971912625	12.562435	0	0
4840	93.97162	7194.711799334584	1469.2484	0	0
4840	93.97162	7196.68928013125	478.45923	0	0
4840	93.97162	7196.716399334585	4803.109	11733	240
4840	93.97162	7197.718699334585	7749.6777	11733	880
4840	93.97162	7198.720999334584	2753.4985	11733	112
4840	93.97162	7199.69618013125	5829.183	0	48
4840	93.97162	7199.723299334584	3057.9092	11733	112
4840	93.97162	7200.69848013125	6505.7446	0	16
4840	93.97162	7201.70078013125	4428.546	0	16
4840	93.97162	7201.727899334584	2708.9456	0	48
4840	93.97162	7203.732499334585	535.725	0	0
4840	93.97162	7205.709980131249	1096.0963	0	0
4840	93.97162	7205.737099334585	64.40466	0	0
4840	93.97162	7206.739399334585	26.094732	0	0
4840	93.97162	7208.716880131249	60.93745	0	0
4840	93.97162	7213.714582374949	609.7598	0	0
4840	93.97162	7214.716882374949	943.70087	0	0
4840	93.97162	7216.721482374949	2339.6123	0	16
4840	93.97162	7217.723782374949	2918.5103	0	48
4840	93.97162	7218.726082374949	2648.9592	0	16
4840	93.97162	7219.7283823749485	1677.0383	4971	112
4840	93.97162	7220.7306823749495	6889.916	4971	112
4840	93.97162	7221.721960678984	2858.0818	4971	112
4840	93.97162	7222.7193277316965	5745.563	0	16
4840	93.97162	7223.6937749749995	214.7087	0	16
4840	93.97162	7223.721627731697	10574.734	4971	112
4840	93.97162	7223.737582374949	358.16882	0	16
4840	93.97162	7224.696074975	1157.1268	0	16
4840	93.97162	7224.723927731697	15660.444	4971	112
4840	93.97162	7224.732599081071	2094.2766	0	16
4840	93.97162	7224.739882374948	97.72045	0	16
4840	93.97162	7225.726227731697	15792.887	4971	112
4840	93.97162	7225.7348990810715	3616.4734	0	16
4840	93.97162	7225.74218237495	42.316635	0	16
4840	93.97162	7226.700674975	2610.2488	0	16
4840	93.97162	7226.728527731697	13279.309	0	16
4840	93.97162	7227.702974975	2391.4062	0	16
4840	93.97162	7227.730827731697	8167.567	0	16
4840	93.97162	7227.739499081071	2549.009	0	16
4840	93.97162	7228.738060678985	4510.377	4971	112
4840	93.97162	7229.735427731695	4763.3325	4971	112
4840	93.97162	7229.744099081071	3241.4329	0	16
4840	93.97162	7230.7098749749985	1495.1494	0	16
4840	93.97162	7230.7377277316955	3149.5166	4971	112
4840	93.97162	7231.712174974999	752.3745	0	16
4840	93.97162	7231.740027731696	3127.0837	4971	112
4840	93.97162	7233.749560678985	80.101616	0	0
4840	93.97162	7234.719074974999	132.4856	0	0
4840	93.97162	7237.278162922611	2194.1958	0	16
4840	93.97162	7237.280627098164	12347.069	725	112
4840	93.97162	7238.280462922611	1718.1954	0	16
4840	93.97162	7238.282927098164	46995.477	725	112
4840	93.97162	7238.735327378203	14879.354	1007	112
4840	93.97162	7239.282762922612	3674.852	0	16
4840	93.97162	7239.285227098164	78629.26	725	112
4840	93.97162	7239.737627378203	52475.695	1007	112
4840	93.97162	7240.285062922611	8396.519	0	16
4840	93.97162	7240.287527098164	99671.58	725	112
4840	93.97162	7240.739927378203	112170.234	1007	112
4840	93.97162	7241.2873629226115	4666.973	0	16
4840	93.97162	7241.289827098164	122969.164	725	112
4840	93.97162	7241.733228317422	164.84807	0	0
4840	93.97162	7241.742227378204	145670.77	1007	112
4840	93.97162	7241.9498809125	2484.3489	0	0
4840	93.97162	7242.292127098164	109395.305	725	112
4840	93.97162	7242.735528317422	62.83532	0	0
4840	93.97162	7242.744527378203	155063.38	1007	112
4840	93.97162	7243.291962922612	2957.755	0	16
4840	93.97162	7243.294427098163	71297.66	725	112
4840	93.97162	7243.746827378203	149952.45	1007	112
4840	93.97162	7243.9544809125	2734.5164	0	16
4840	93.97162	7244.294262922612	3219.2605	0	16
4840	93.97162	7244.2967270981635	49466.32	725	112
4840	93.97162	7244.7491273782025	114812.89	1007	112
4840	93.97162	7244.9567809125	2741.4485	0	16
4840	93.97162	7245.296562922612	1087.8975	0	16
4840	93.97162	7245.299027098164	17503.56	725	112
4840	93.97162	7245.712462613437	4336.6772	0	16
4840	93.97162	7245.7514273782035	78631.84	1007	112
4840	93.97162	7245.9590809125	3381.264	0	16
4840	93.97162	7246.301327098164	13470.213	725	112
4840	93.97162	7246.714762613437	2274.4424	0	16
4840	93.97162	7246.753727378204	23212.043	1007	112
4840	93.97162	7247.747028317422	1153.2644	0	16
4840	93.97162	7247.756027378204	22231.396	1007	112
4840	93.97162	7248.719362613438	2409.9932	0	16
4840	93.97162	7248.758327378203	9534.815	1007	112
4840	93.97162	7249.721662613438	2137.2556	0	16
4840	93.97162	7249.760627378202	5606.9395	0	16
4840	93.97162	7250.723962613437	3201.0347	0	16
4840	93.97162	7250.7672682775	1319.5986	0	16
4840	93.97162	7251.312827098164	170.54918	0	0
4840	93.97162	7251.726262613437	734.7981	0	16
4840	93.97162	7251.7695682775	59.950264	0	0
4840	93.97162	7252.747141459375	2643.046	0	16
4840	93.97162	7252.767527378203	267.3786	0	0
4840	93.97162	7254.733162613437	2512.3965	0	16
4840	93.97162	7255.754041459375	12660.537	0	16
4840	93.97162	7255.774427378204	12.052976	0	0
4840	93.97162	7256.742361679961	22147.521	0	16
4840	93.97162	7256.7469544826035	852.29517	0	16
4840	93.97162	7256.754123941562	2723.143	0	16
4840	93.97162	7256.756341459375	16577.85	0	16
4840	93.97162	7257.726949397292	2770.819	0	16
4840	93.97162	7257.740062613438	32.089245	0	0
4840	93.97162	7257.744661679961	75960.59	625	112
4840	93.97162	7257.749254482604	4634.593	0	16
4840	93.97162	7257.756423941562	9081.695	0	16
4840	93.97162	7257.758641459375	11526.473	0	16
4840	93.97162	7257.759770651406	361.92105	0	16
4840	93.97162	7258.729249397292	2772.3767	0	16
4840	93.97162	7258.742362613438	13.080391	0	0
4840	93.97162	7258.746961679961	184734.12	625	112
4840	93.97162	7258.751110258203	7828.6587	0	16
4840	93.97162	7258.751554482604	4656.161	0	16
4840	93.97162	7258.7587239415625	12782.959	0	16
4840	93.97162	7258.760941459375	8877.559	0	16
4840	93.97162	7259.731549397292	5189.296	0	16
4840	93.97162	7259.749261679962	221089.17	625	112
4840	93.97162	7259.761023941563	13936.774	0	16
4840	93.97162	7259.763241459374	6000.5015	0	16
4840	93.97162	7260.732337818333	2118.5354	0	16
4840	93.97162	7260.732337818333	716.8861	0	16
4840	93.97162	7260.733849397292	6729.7188	0	16
4840	93.97162	7260.751561679961	240868.03	625	112
4840	93.97162	7260.756154482603	1853.0911	0	16
4840	93.97162	7260.763323941562	12570.4795	0	16
4840	93.97162	7261.734637818333	2803.3125	0	16
4840	93.97162	7261.734637818333	1461.5984	0	16
4840	93.97162	7261.736149397291	3824.4348	0	16
4840	93.97162	7261.753861679961	202435.77	625	112
4840	93.97162	7261.765623941562	9513.89	0	16
4840	93.97162	7261.767841459374	1997.1245	0	16
4840	93.97162	7261.768970651407	365.60748	0	16
4840	93.97162	7262.736937818333	3449.6587	0	16
4840	93.97162	7262.736937818333	1031.799	0	16
4840	93.97162	7262.75616167996	155717.89	0	16
4840	93.97162	7262.760310258203	2573.0188	0	16
4840	93.97162	7262.760754482603	684.5138	0	16
4840	93.97162	7262.767923941562	5450.9136	0	16
4840	93.97162	7262.770141459374	1006.0786	0	16
4840	93.97162	7263.739237818333	3611.7737	0	16
4840	93.97162	7263.739237818333	1127.6167	0	16
4840	93.97162	7263.740749397291	989.4749	0	16
4840	93.97162	7263.758461679961	116477.91	0	16
4840	93.97162	7263.762610258202	1644.3746	0	16
4840	93.97162	7263.763054482603	446.62186	0	16
4840	93.97162	7263.770223941562	3970.4963	0	16
4840	93.97162	7263.772441459374	469.5542	0	16
4840	93.97162	7263.773570651407	3162.6785	0	16
4840	93.97162	7264.741537818332	3474.587	0	16
4840	93.97162	7264.741537818332	1014.8435	0	16
4840	93.97162	7264.7430493972915	5599.07	0	16
4840	93.97162	7264.760761679961	65895.62	625	112
4840	93.97162	7264.763502824843	383.20236	0	16
4840	93.97162	7264.7653544826035	311.5176	0	16
4840	93.97162	7264.772523941562	8219.212	0	16
4840	93.97162	7265.7630616799615	23135.602	0	16
4840	93.97162	7265.777041459374	83.24018	0	16
4840	93.97162	7266.765361679961	20554.709	0	16
4840	93.97162	7266.779341459374	32.0392	0	16
4840	93.97162	7266.800929545312	445.5383	0	16
4840	93.97162	7267.749949397292	325.3899	0	16
4840	93.97162	7267.771810258202	4105.248	0	16
4840	93.97162	7267.781641459374	23.313452	0	16
4840	93.97162	7267.803229545312	1896.591	0	16
4840	93.97162	7268.7662507553905	3202.6914	0	16
4840	93.97162	7268.769961679962	3460.5474	0	16
4840	93.97162	7268.779709790313	3262.89	0	16
4840	93.97162	7268.805529545312	2845.6533	0	16
4840	93.97162	7269.753037818333	88.90744	0	16
4840	93.97162	7269.753037818333	4540.649	0	16
4840	93.97162	7269.776410258202	818.4567	0	16
4840	93.97162	7269.807829545312	9254.568	0	16
4840	93.97162	7270.756849397291	13.80364	0	16
4840	93.97162	7270.770850755391	8402.894	0	16
4840	93.97162	7270.774561679961	543.1979	0	16
4840	93.97162	7270.784309790314	3063.528	0	16
4840	93.97162	7270.786323941562	10.60576	0	16
4840	93.97162	7270.8101295453125	2489.4805	0	16
4840	93.97162	7271.77686167996	72.19808	0	16
4840	93.97162	7271.786609790313	7524.9556	0	16
4840	93.97162	7271.812429545313	4121.878	0	16
4840	93.97162	7272.766598227814	1313.2244	0	48
4840	93.97162	7272.779161679962	24.978281	0	16
4840	93.97162	7272.7889097903135	1140.7969	0	16
4840	93.97162	7273.768898227813	7100.708	0	16
4840	93.97162	7273.77775075539	4907.991	0	16
4840	93.97162	7273.7814616799615	23.994396	0	16
4840	93.97162	7273.791209790314	3995.29	0	16
4840	93.97162	7273.817029545311	3675.866	0	16
4840	93.97162	7274.7496355893745	1981.9513	0	16
4840	93.97162	7274.7567426525	1456.3628	0	16
4840	93.97162	7274.771198227812	3785.3213	0	16
4840	93.97162	7274.78005075539	3169.1057	0	16
4840	93.97162	7274.819329545311	5004.7793	5522	112
4840	93.97162	7275.773498227814	14589.838	5522	112
4840	93.97162	7276.7613426525	3097.271	0	16
4840	93.97162	7276.7757982278135	18853.932	5522	112
4840	93.97162	7276.78465075539	4187.7983	0	16
4840	93.97162	7276.798109790314	755.45636	0	16
4840	93.97162	7276.823929545311	3667.04	0	0
4840	93.97162	7277.756535589375	3225.1223	0	16
4840	93.97162	7277.7636426525005	2096.4695	0	16
4840	93.97162	7277.778098227814	17908.842	5522	112
4840	93.97162	7277.800409790313	328.4362	0	16
4840	93.97162	7278.758835589375	4149.2075	0	16
4840	93.97162	7278.7659426525	1930.4983	0	16
4840	93.97162	7278.780398227813	11845.571	5522	112
4840	93.97162	7278.789250755391	23.993137	0	0
4840	93.97162	7278.802709790313	153.30234	0	16
4840	93.97162	7279.761135589375	7190.8877	0	16
4840	93.97162	7279.782698227815	9518.706	5522	112
4840	93.97162	7279.805009790314	66.68353	0	16
4840	93.97162	7279.830829545312	23.431099	0	16
4840	93.97162	7280.784998227814	4147.4976	5522	112
4840	93.97162	7281.765735589373	6292.598	5522	112
4840	93.97162	7281.7728426525	1689.9465	0	16
4840	93.97162	7281.787298227813	4808.182	0	16
4840	93.97162	7281.8096097903135	10.463323	0	0
4840	93.97162	7282.7680355893735	3448.8914	0	16
4840	93.97162	7282.7751426525	444.8732	0	16
4840	93.97162	7282.789598227813	4795.048	5522	112
4840	93.97162	7283.34220734	1766.933	4534	112
4840	93.97162	7283.7774426525	151.91162	0	16
4840	93.97162	7283.81610030875	187.22398	5522	112
4840	93.97162	7284.34450734	5752.85	4534	112
4840	93.97162	7284.7797426525	114.147125	0	16
4840	93.97162	7284.79312178164	3494.5925	0	48
4840	93.97162	7284.794198227814	263.39423	0	16
4840	93.97162	7284.801195493437	11621.114	4927	240
4840	93.97162	7284.81840030875	1182.5573	0	16
4840	93.97162	7285.337973451025	4376.21	4534	112
4840	93.97162	7285.774935589374	4464.9004	0	48
4840	93.97162	7285.7820426525	30.879763	0	16
4840	93.97162	7285.7954217816405	22458.871	4927	112
4840	93.97162	7285.796498227814	107.54486	0	16
4840	93.97162	7285.803495493437	2444.785	0	16
4840	93.97162	7286.34910734	12304.334	4534	112
4840	93.97162	7286.777235589374	71.01927	0	16
4840	93.97162	7286.7843426525005	12.594387	0	16
4840	93.97162	7286.797721781641	35071.703	4927	112
4840	93.97162	7286.798798227814	41.46727	0	16
4840	93.97162	7286.805795493438	1322.4529	0	16
4840	93.97162	7286.82300030875	383.6381	0	16
4840	93.97162	7287.35140734	12091.435	4534	112
4840	93.97162	7287.800021781641	41104.652	4927	880
4840	93.97162	7288.353707339999	6606.5796	4534	112
4840	93.97162	7288.802321781641	35580.81	4927	112
4840	93.97162	7288.810395493438	6167.5664	0	48
4840	93.97162	7288.827600308749	2616.0305	0	16
4840	93.97162	7289.347173451026	6818.8477	4534	112
4840	93.97162	7289.804621781641	16405.475	4927	112
4840	93.97162	7290.35830734	2167.526	4534	112
4840	93.97162	7290.806921781639	15733.429	4927	112
4840	93.97162	7290.814995493438	823.41626	0	16
4840	93.97162	7291.351773451027	4069.3538	4534	112
4840	93.97162	7291.809221781639	10361.897	4927	112
4840	93.97162	7291.817295493438	935.12427	0	16
4840	93.97162	7292.811521781639	5713.2925	4927	112
4840	93.97162	7292.819595493438	322.84393	0	16
4840	93.97162	7293.8138217816395	1558.2028	4927	112
4840	93.97162	7294.8241954934365	5473.511	4927	112
4840	93.97162	7295.81842178164	318.1051	0	0
4840	93.97162	7296.3632734510265	40.459618	0	0
4840	93.97162	7296.82072178164	130.00044	0	0
4840	93.97162	7301.796162357812	5474.7197	3691	112
4840	93.97162	7302.786974302031	8508.972	0	16
4840	93.97162	7302.81946359	2002.5576	0	16
4840	93.97162	7303.800762357812	22426.076	3691	112
4840	93.97162	7303.82176359	4465.4443	0	16
4840	93.97162	7304.803062357812	37748.707	3691	112
4840	93.97162	7304.82406359	3581.287	0	16
4840	93.97162	7305.786609758437	3329.0251	0	48
4840	93.97162	7305.793874302031	841.65784	0	16
4840	93.97162	7305.805362357813	37409.203	0	16
4840	93.97162	7305.82636359	2553.8218	0	16
4840	93.97162	7306.7889097584375	4698.2046	0	16
4840	93.97162	7306.807662357813	30782.646	3691	112
4840	93.97162	7306.828663589999	3343.5193	0	16
4840	93.97162	7307.791209758438	4611.2285	0	16
4840	93.97162	7307.798474302031	6790.544	0	16
4840	93.97162	7307.809962357813	24817.902	3691	112
4840	93.97162	7308.793509758437	8205.327	0	16
4840	93.97162	7308.812262357811	9855.359	3691	112
4840	93.97162	7309.814562357811	11718.644	3691	112
4840	93.97162	7310.816862357811	5466.8877	3691	112
4840	93.97162	7311.807674302031	2179.5122	0	16
4840	93.97162	7312.8214623578115	796.0157	0	16
4840	93.97162	7313.812274302032	267.37292	0	16
4840	93.97162	7313.878446207187	1402.0447	0	0
4840	93.97162	7314.826062357812	200.70816	0	16
4840	93.97162	7316.830662357812	23.04356	0	0
4840	93.97162	7316.8853462071875	2178.9182	0	16
4840	93.97162	7317.832962357812	10.877296	0	0
4840	93.97162	7317.887646207188	1672.4679	0	16
4840	93.97162	7318.802394291406	699.14813	9578	112
4840	93.97162	7318.889946207187	1813.4662	0	16
4840	93.97162	7319.804694291406	940.2892	9578	112
4840	93.97162	7320.806994291406	3868.0552	9578	112
4840	93.97162	7320.841520395781	2479.2427	0	16
4840	93.97162	7320.894546207187	1937.407	0	0
4840	93.97162	7321.809294291406	3154.9055	9578	112
4840	93.97162	7321.843820395782	2629.9155	0	16
4840	93.97162	7322.811594291406	2058.809	0	16
4840	93.97162	7322.846120395781	6650.648	9578	880
4840	93.97162	7323.8138942914065	1567.2838	0	16
4840	93.97162	7323.848420395781	4084.2366	9578	112
4840	93.97162	7324.850720395781	1806.0459	9578	112
4840	93.97162	7325.853020395782	1881.2985	0	48
4840	93.97162	7326.855320395782	1995.5817	0	16
4840	93.97162	7327.815250248437	2062.265	0	0
4840	93.97162	7327.823094291405	535.7516	0	16
4840	93.97162	7328.859920395781	2291.0994	0	16
4840	93.97162	7329.819850248437	2526.5752	0	16
4840	93.97162	7329.827694291405	117.13895	0	16
4840	93.97162	7330.8221502484375	10263.342	0	16
4840	93.97162	7330.8299942914055	111.22671	0	16
4840	93.97162	7331.824450248438	7296.7866	0	16
4840	93.97162	7331.832294291406	21.042765	11120	112
4840	93.97162	7333.829050248436	5904.235	0	0
4840	93.97162	7334.831350248436	4142.413	0	0
4840	93.97162	7337.838250248436	235.60127	0	0
4840	93.97162	7338.840550248437	103.17217	0	0
4840	93.97162	7340.845150248437	16.395548	0	0
4840	93.97162	7347.8512481	4459.5894	8871	112
4840	93.97162	7348.8535481	9605.192	8871	112
4840	93.97162	7349.8558481	11419.295	8871	112
4840	93.97162	7350.8581481	7253.7593	8871	112
4840	93.97162	7351.8604481	3311.18	8871	112
4840	93.97162	7351.867286899687	3165.8645	0	16
4840	93.97162	7352.8627480999985	3479.4968	0	48
4840	93.97162	7352.8695868996865	2817.2603	0	16
4840	93.97162	7353.865048099999	3237.0852	8871	112
4840	93.97162	7353.8718868996875	2014.1603	0	16
4840	93.97162	7354.867348099999	1524.5148	0	16
4840	93.97162	7354.874186899688	5513.4736	0	16
4840	93.97162	7355.876486899688	6734.185	0	16
4840	93.97162	7356.878786899687	3702.0994	0	16
4840	93.97162	7357.872753021875	5286.688	0	16
4840	93.97162	7357.874248099999	124.06779	0	0
4840	93.97162	7357.881086899688	3554.7883	0	16
4840	93.97162	7359.877353021875	3717.8188	0	16
4840	93.97162	7359.878848099999	19.792877	0	0
4840	93.97162	7360.879653021875	1808.9329	0	16
4840	93.97162	7361.881953021875	7308.076	0	784
4840	93.97162	7362.884253021875	2562.3906	0	16
4840	93.97162	7363.894886899688	30.560867	0	0
4840	93.97162	7367.895753021874	4239.051	0	0
4840	93.97162	7368.773554022083	4540.134	8067	112
4840	93.97162	7369.775854022084	3271.3738	8067	112
4840	93.97162	7369.7933075632145	3220.9592	0	16
4840	93.97162	7369.900353021874	27.2677	0	0
4840	93.97162	7370.778154022084	6076.0654	8067	112
4840	93.97162	7370.795607563215	1826.3402	0	16
4840	93.97162	7371.780454022083	3326.2046	8067	112
4840	93.97162	7371.797907563215	2400.3228	0	16
4840	93.97162	7372.782754022083	5468.9805	8067	112
4840	93.97162	7372.800207563215	2414.2334	0	16
4840	93.97162	7373.785054022084	6475.7188	8067	112
4840	93.97162	7373.802507563214	3276.0703	0	16
4840	93.97162	7374.787354022084	5102.492	8067	112
4840	93.97162	7374.804807563214	1401.227	0	16
4840	93.97162	7375.807107563214	2149.5938	8067	112
4840	93.97162	7377.794254022083	3485.8215	0	0
4840	93.97162	7377.811707563214	2229.9783	0	0
4840	93.97162	7378.814007563215	1617.8752	0	0
4840	93.97162	7384.790547183749	1594.3647	0	16
4840	93.97162	7385.781105259063	2702.9988	6016	112
4840	93.97162	7385.7928471837495	2505.0903	0	16
4840	93.97162	7386.783405259062	2442.2375	6016	112
4840	93.97162	7387.785705259064	5923.285	6016	112
4840	93.97162	7387.79744718375	2910.3179	0	16
4840	93.97162	7388.7880052590635	6095.2104	6016	112
4840	93.97162	7388.79974718375	4164.156	0	16
4840	93.97162	7389.790305259063	7624.3955	6016	112
4840	93.97162	7389.802047183749	4881.984	0	16
4840	93.97162	7390.792605259063	3966.2297	6016	112
4840	93.97162	7391.794905259064	2953.4304	6016	112
4840	93.97162	7391.806647183749	4324.515	0	16
4840	93.97162	7393.799505259063	4474.6807	0	0
4840	93.97162	7394.801805259063	3379.77	0	0
4840	93.97162	7396.8064052590635	103.304214	6016	112
4840	93.97162	7397.82044718375	25.925272	0	16
4840	93.97162	7398.811005259064	16.569128	0	48
4840	93.97162	7398.822747183749	10.088725	0	16
4840	93.97162	7412.844688423123	1882.3827	0	16
4840	93.97162	7412.850001810937	2837.707	0	16
4840	93.97162	7413.846988423125	3839.103	0	16
4840	93.97162	7414.849288423125	6609.0483	0	16
4840	93.97162	7414.854601810937	1122.0289	0	16
4840	93.97162	7415.851588423124	4277.398	0	16
4840	93.97162	7415.856901810937	4928.498	10511	112
4840	93.97162	7416.8592018109375	3072.1138	10511	112
4840	93.97162	7417.856188423125	2069.7368	0	16
4840	93.97162	7417.861501810938	4335.907	10511	112
4840	93.97162	7420.863088423124	2157.264	0	0
4840	93.97162	7420.868401810936	3886.3184	0	0
4840	93.97162	7422.8676884231245	75.83015	0	0
4840	93.97162	7422.873001810936	2304.62	0	0
4840	93.97162	7423.875301810936	7160.7505	0	0
4840	93.97162	7424.872288423125	12.210374	0	0
4840	93.97162	7424.8776018109365	76.33849	0	0
4840	93.97162	7495.212551350417	7812.2437	0	784
4840	93.97162	7496.214851350417	1515.237	0	16
4840	93.97162	7497.217151350416	1711.5975	0	16
4840	93.97162	7501.838340678125	1912.4056	0	16
4840	93.97162	7502.840640678125	2490.7058	0	16
4840	93.97162	7503.842940678125	4684.7646	0	784
4840	93.97162	7504.845240678125	2828.1975	0	16
4840	93.97162	7510.859040678124	51.595383	0	0
4840	93.97162	7512.84036586625	1599.9376	0	16
4840	93.97162	7513.84266586625	1956.3711	0	784
4840	93.97162	7514.844965866249	1240.3943	0	16
4840	93.97162	7521.86106586625	27.666912	0	0
4840	93.97162	7657.655985299843	3195.5735	0	0
4840	93.97162	7659.6575653757145	8285.589	7947	112
4840	93.97162	7660.659865375715	6136.953	7947	112
4840	93.97162	7661.662123616042	1100.7333	0	16
4840	93.97162	7661.662165375715	7254.1455	7947	112
4840	93.97162	7662.664465375714	3514.0684	7947	112
4840	93.97162	7663.666723616042	2296.925	0	16
4840	93.97162	7663.666765375714	4427.0356	7947	112
4840	93.97162	7664.669023616042	4138.264	7947	112
4840	93.97162	7664.669065375714	3352.2227	0	16
4840	93.97162	7665.671323616041	2955.7458	0	48
4840	93.97162	7665.671365375714	1374.0316	0	16
4840	93.97162	7666.673623616041	4086.9734	0	48
4840	93.97162	7666.673665375714	1246.5275	0	16
4840	93.97162	7668.678223616042	2254.0647	0	0
4840	93.97162	7668.678265375715	393.30453	0	0
4840	93.97162	7669.683585299843	44.36721	0	0
4840	93.97162	7724.365609946563	2819.1082	0	16
4840	93.97162	7725.367909946563	1822.1696	0	16
4840	93.97162	7726.370209946563	2196.0823	0	16
4840	93.97162	7727.372509946562	3019.236	0	784
4840	93.97162	7733.56833937125	2667.219	0	48
4840	93.97162	7734.575677496787	7758.346	9446	112
4840	93.97162	7735.57293937125	5509.113	9446	112
4840	93.97162	7736.580277496788	13351.657	9446	112
4840	93.97162	7737.582577496787	7547.745	9446	112
4840	93.97162	7738.584877496787	9650.64	9446	112
4840	93.97162	7739.587177496787	3123.095	9446	112
4840	93.97162	7740.589477496788	5797.436	9446	112
4840	93.97162	7741.5917774967875	5699.42	0	16
4840	93.97162	7746.59823937125	35.514088	0	0
4840	93.97162	7793.780148485833	1389.8772	0	16
4840	93.97162	7794.782448485833	3578.5708	0	16
4840	93.97162	7795.784748485833	1782.5946	1	48
4840	93.97162	7796.787048485833	2354.2488	1	48
4840	93.97162	7797.789348485832	1753.7805	1	48
4840	93.97162	7798.791648485832	1671.6239	0	16
4840	93.97162	7800.796248485833	2285.0022	0	0
4840	93.97162	7835.800488297031	2854.3438	5720	112
4840	93.97162	7836.786085756249	2213.6084	0	16
4840	93.97162	7836.8147519014055	2754.0417	5720	112
4840	93.97162	7837.788385756249	3332.073	0	16
4840	93.97162	7837.805088297031	15700.777	5720	112
4840	93.97162	7838.807388297031	13723.36	5720	112
4840	93.97162	7839.792985756249	4199.3296	0	16
4840	93.97162	7839.809688297031	14197.175	5720	112
4840	93.97162	7840.7952857562495	2868.2942	0	16
4840	93.97162	7840.81198829703	25695.988	5720	112
4840	93.97162	7841.79758575625	5329.826	0	16
4840	93.97162	7841.8142882970305	10146.67	5720	112
4840	93.97162	7842.816588297031	8186.835	5720	112
4840	93.97162	7843.818888297031	7345.711	5720	112
4840	93.97162	7844.804485756249	2768.9045	0	16
4840	93.97162	7844.821188297031	4906.1177	5720	112
4840	93.97162	7885.907375569167	1331.2856	0	16
4840	93.97162	7886.909675569167	1679.318	0	16
4840	93.97162	7887.911975569166	2626.337	0	784
4840	93.97162	7954.706035189259	1786.0449	0	16
4840	93.97162	7955.708335189258	3061.8389	0	784
4840	93.97162	7956.710635189258	1529.4965	0	16
4840	93.97162	7959.717535189258	1129.1128	0	0
4840	93.97162	8064.04353343375	93.11564	0	0
4840	93.97162	8065.04583343375	404.934	0	0
4840	93.97162	8067.05043343375	2144.5107	0	16
4840	93.97162	8068.05273343375	1929.1989	0	16
4840	93.97162	8069.0550334337495	2306.4045	0	784
4840	93.97162	8073.06423343375	1170.7397	0	0
4840	93.97162	8113.887980386875	2637.584	0	16
4840	93.97162	8114.890280386875	1568.047	0	16
4840	93.97162	8115.892580386874	1528.0605	0	16
4840	93.97162	8119.901780386875	2671.4128	0	0
4840	93.97162	8241.779008249061	2730.2676	0	0
4840	93.97162	8242.781308249061	3099.3875	0	0
4840	93.97162	8244.78590824906	2143.399	0	0
4840	93.97162	8245.788208249061	1640.522	0	0
4840	93.97162	8248.79510824906	3371.9204	0	0
4840	93.97162	8254.78477725018	2469.5793	0	16
4840	93.97162	8255.819408846486	2025.2383	0	48
4840	93.97162	8256.78937725018	2239.5535	0	16
4840	93.97162	8256.821708846486	2640.203	10359	112
4840	93.97162	8257.79167725018	2647.4895	0	16
4840	93.97162	8257.824008846486	5566.562	10359	112
4840	93.97162	8258.79397725018	3594.1394	10359	112
4840	93.97162	8258.826308846486	1314.9674	0	16
4840	93.97162	8259.79627725018	1581.1005	0	16
4840	93.97162	8259.808470516406	112.23087	0	0
4840	93.97162	8259.828608846487	4352.7793	10359	112
4840	93.97162	8260.79857725018	1808.7201	0	16
4840	93.97162	8262.80317725018	2320.144	0	16
4840	93.97162	8262.815370516406	1423.8276	0	16
4840	93.97162	8262.835508846487	897.2938	0	48
4840	93.97162	8263.817670516406	1677.4104	0	16
4840	93.97162	8263.837808846487	505.02972	0	16
4840	93.97162	8264.819970516406	1116.7192	0	16
4840	93.97162	8264.840108846487	263.3625	0	16
4840	93.97162	8265.822270516406	2120.1572	1	48
4840	93.97162	8265.842408846485	210.11032	0	16
4840	93.97162	8266.812377250179	43.875103	0	16
4840	93.97162	8266.824570516406	3837.9824	1	816
4840	93.97162	8266.844708846485	58.285217	0	16
4840	93.97162	8279.830502840623	1575.4069	0	16
4840	93.97162	8280.837333743086	1644.6332	10373	112
4840	93.97162	8280.838565129106	349.37772	0	16
4840	93.97162	8281.835102840625	1654.877	0	16
4840	93.97162	8281.839633743086	3225.6934	10373	112
4840	93.97162	8281.840865129107	997.35974	0	16
4840	93.97162	8282.837402840623	2607.9365	10373	112
4840	93.97162	8282.841933743086	1005.98987	0	16
4840	93.97162	8282.84604762578	114.35291	0	16
4840	93.97162	8283.839702840623	2098.7559	0	16
4840	93.97162	8283.844233743086	2311.8047	10373	112
4840	93.97162	8283.845465129107	799.41754	0	16
4840	93.97162	8283.84834762578	458.6458	0	16
4840	93.97162	8285.844302840625	1454.5718	0	16
4840	93.97162	8285.848833743084	3797.2292	10373	112
4840	93.97162	8285.850065129105	2461.9077	0	16
4840	93.97162	8285.85294762578	2352.1758	0	16
4840	93.97162	8286.846602840624	646.2119	0	16
4840	93.97162	8286.851133743085	1033.2311	10373	112
4840	93.97162	8286.852365129105	482.78897	0	16
4840	93.97162	8286.855247625781	564.5228	0	16
4840	93.97162	8287.853433743085	636.8955	0	48
4840	93.97162	8287.854665129105	440.29062	0	16
4840	93.97162	8287.857547625781	3164.3484	0	16
4840	93.97162	8288.851202840624	191.01648	0	16
4840	93.97162	8288.85984762578	1811.1536	0	16
4840	93.97162	8290.855802840624	42.56591	0	0
4840	93.97162	8290.860333743085	1003.6417	0	0
4840	93.97162	8290.861565129106	1014.50824	0	0
4840	93.97162	8290.864447625781	3969.3113	0	0
4840	93.97162	8293.87134762578	991.6035	0	0
4840	93.97162	8371.718860581328	2336.0188	0	16
4840	93.97162	8372.721160581328	3478.6675	0	784
4840	93.97162	8373.723460581328	1826.7777	0	16
4840	93.97162	8376.730360581329	1947.4941	0	0
4840	93.97162	8465.981487059375	1292.4186	0	0
4840	93.97162	8467.983900301562	3546.1191	7636	112
4840	93.97162	8467.986087059375	3335.496	0	16
4840	93.97162	8468.986200301562	3650.6555	7636	112
4840	93.97162	8468.988387059375	1172.4615	0	16
4840	93.97162	8469.988500301564	7369.4194	7636	112
4840	93.97162	8469.990687059375	2584.197	0	16
4840	93.97162	8470.990800301564	8672.381	7636	112
4840	93.97162	8470.992987059373	2594.0972	0	16
4840	93.97162	8471.993100301563	12381.412	7636	112
4840	93.97162	8471.995287059375	2334.5508	0	16
4840	93.97162	8472.995400301563	9132.506	7636	112
4840	93.97162	8472.997587059375	1229.405	0	16
4840	93.97162	8473.997700301563	6992.5103	7636	112
4840	93.97162	8475.000000301565	12015.983	7636	880
4840	93.97162	8475.002187059374	512.91095	0	16
4840	93.97162	8476.002300301563	4997.7256	7636	112
4840	93.97162	8476.004487059374	141.32216	0	16
4840	93.97162	8477.004600301563	2129.3545	0	16
4840	93.97162	8477.006787059374	53.13481	0	16
4840	93.97162	8477.989632293213	3180.9417	0	16
4840	93.97162	8484.971804921563	1462.1783	1	48
4840	93.97162	8485.974104921563	1208.9003	0	48
4840	93.97162	8486.580276480625	1975.6067	0	16
4840	93.97162	8486.976404921563	3008.585	0	16
4840	93.97162	8487.582576480625	4533.774	0	16
4840	93.97162	8487.978704921563	1061.5251	0	48
4840	93.97162	8488.584876480625	3546.0103	0	16
4840	93.97162	8489.587176480625	1742.5981	0	16
4840	93.97162	8490.589476480625	2566.206	0	16
4840	93.97162	8497.605576480624	54.933662	0	0
4840	93.97162	8499.610176480624	10.018381	0	0
4840	93.97162	8607.610236434375	1153.7452	0	16
4840	93.97162	8608.612536434375	1114.5419	0	16
4840	93.97162	8609.614836434375	1609.6122	0	784
4840	93.97162	8776.739257856041	1624.9043	0	16
4840	93.97162	8777.741557856041	1293.8363	0	16
4840	93.97162	8778.74385785604	1767.4814	0	784
4840	93.97162	8782.75305785604	198.9046	0	0
4840	93.97162	8786.76225785604	11.53625	0	0
4840	93.97162	8894.888657563437	43.035007	0	16
4840	93.97162	8895.890957563437	207.13054	0	16
4840	93.97162	8896.893257563435	525.3583	0	16
4840	93.97162	8898.897857563437	909.7902	0	16
4840	93.97162	8899.900157563436	2213.2698	0	784
4840	93.97162	8900.902457563436	1133.0342	0	16
4840	93.97162	8904.911657563436	436.63333	0	0
4840	93.97162	8910.89113366121	5515.9624	8893	112
4840	93.97162	8910.908357055623	518.1771	0	16
4840	93.97162	8911.8899358625	5013.164	0	48
4840	93.97162	8911.893433661211	5675.701	8893	112
4840	93.97162	8912.891144337344	147.51102	0	16
4840	93.97162	8912.895733661211	15142.503	0	48
4840	93.97162	8912.902750738125	1063.4609	0	48
4840	93.97162	8912.905275805624	89.464325	0	16
4840	93.97162	8912.912957055625	619.10754	8893	112
4840	93.97162	8913.892872413515	609.5838	0	48
4840	93.97162	8913.893444337342	455.7709	0	48
4840	93.97162	8913.8945358625	2878.1035	0	48
4840	93.97162	8913.89803366121	12779.476	0	48
4840	93.97162	8913.905050738125	1192.225	0	48
4840	93.97162	8913.907575805624	347.9947	0	48
4840	93.97162	8913.911412354064	2096.4846	8893	112
4840	93.97162	8914.8968358625	3338.5352	0	48
4840	93.97162	8914.900333661211	16779.594	8893	1008
4840	93.97162	8914.913712354062	3861.1746	0	48
4840	93.97162	8915.898044337344	638.5067	0	16
4840	93.97162	8915.8991358625	3566.7998	8893	112
4840	93.97162	8915.902633661211	8984.453	0	48
4840	93.97162	8915.909650738125	383.313	0	48
4840	93.97162	8915.912175805624	3357.0085	0	48
4840	93.97162	8915.916012354062	5976.781	0	48
4840	93.97162	8915.919857055625	2493.7559	0	48
4840	93.97162	8916.900344337344	565.3533	8893	112
4840	93.97162	8916.90493366121	7487.924	0	48
4840	93.97162	8916.911950738124	272.27914	0	48
4840	93.97162	8916.914475805625	2274.2754	0	48
4840	93.97162	8916.918312354062	3808.1265	0	48
4840	93.97162	8917.902072413515	140.45596	0	16
4840	93.97162	8917.902644337342	941.7397	8893	112
4840	93.97162	8917.907233661212	3256.912	0	48
4840	93.97162	8917.916775805625	2335.247	0	48
4840	93.97162	8918.904372413514	242.8172	8893	112
4840	93.97162	8918.904944337344	961.0963	0	48
4840	93.97162	8918.9060358625	1378.0671	0	48
4840	93.97162	8918.919075805623	1627.2178	0	48
4840	93.97162	8918.926757055624	1022.81494	0	48
4840	93.97162	8919.906672413514	83.0931	0	16
4840	93.97162	8919.907244337344	603.15137	8893	112
4840	93.97162	8919.921375805625	963.028	0	48
4840	93.97162	8919.929057055624	559.2182	0	48
4840	93.97162	8920.9106358625	4041.948	0	16
4840	93.97162	8920.927512354063	923.99994	0	16
4840	93.97162	8923.9175358625	32.321884	0	0
4840	93.97162	9164.009577311563	1590.0544	0	0
4840	93.97162	9166.014177311563	3653.6167	0	784
4840	93.97162	9167.016477311563	3008.371	0	16
4840	93.97162	9168.018777311563	2270.4104	0	16
4840	93.97162	9170.023377311563	2666.4756	0	0
4840	93.97162	9172.027977311562	1423.0692	0	0
4840	93.97162	9177.039477311562	14.176613	0	0
4840	93.97162	9416.058177668281	562.4826	0	0
4840	93.97162	9417.060477668281	727.72546	0	0
4840	93.97162	9419.065077668281	1760.0796	1	48
4840	93.97162	9420.067377668282	2172.0103	0	16
4840	93.97162	9421.069677668282	768.28143	0	16
4840	93.97162	9423.074277668282	642.8375	0	0
4840	93.97162	9432.068986545559	3897.87	8836	240
4840	93.97162	9433.060964086875	1487.1246	0	48
4840	93.97162	9433.065591174998	3844.7278	0	48
4840	93.97162	9433.068394925	6111.195	0	48
4840	93.97162	9433.076010618033	1883.9688	8836	112
4840	93.97162	9434.063264086875	3879.79	0	48
4840	93.97162	9434.067891174998	5211.5073	0	48
4840	93.97162	9434.070694925	7268.742	8836	112
4840	93.97162	9434.071335474018	302.88788	0	16
4840	93.97162	9434.09212183332	435.19077	0	16
4840	93.97162	9435.065564086875	1309.6608	0	16
4840	93.97162	9435.070191174998	16985.67	8836	880
4840	93.97162	9435.072994925	11812.82	0	48
4840	93.97162	9435.073635474018	101.94943	0	16
4840	93.97162	9435.093973455112	2536.755	0	48
4840	93.97162	9435.09442183332	2090.7822	0	48
4840	93.97162	9436.067864086875	3402.9116	8836	112
4840	93.97162	9436.072491174999	14999.044	0	48
4840	93.97162	9436.092638973438	741.3262	0	48
4840	93.97162	9436.09672183332	1258.1818	0	48
4840	93.97162	9437.070164086876	2791.4038	8836	112
4840	93.97162	9437.074791174999	13522.866	0	48
4840	93.97162	9437.07915993219	555.38965	0	48
4840	93.97162	9437.080486545558	3518.4565	0	48
4840	93.97162	9437.085210618034	2349.6633	0	48
4840	93.97162	9438.072464086876	1592.216	8836	112
4840	93.97162	9438.077091174999	11792.816	0	48
4840	93.97162	9438.079894924998	2632.3772	0	48
4840	93.97162	9438.080535474019	1082.2749	0	48
4840	93.97162	9438.08145993219	4200.9863	0	48
4840	93.97162	9439.079391174999	8622.676	8836	112
4840	93.97162	9439.082194924998	4253.3374	0	48
4840	93.97162	9439.08375993219	1234.8821	0	48
4840	93.97162	9439.089810618036	335.87106	0	16
4840	93.97162	9440.087386545558	911.78204	8836	112
4840	93.97162	9440.092110618034	2461.7302	0	48
4840	93.97162	9441.087435474019	1360.2745	8836	112
4840	93.97162	9442.091986545556	1946.7693	8836	112
4840	93.97162	9443.09203547402	164.01588	0	0
4840	93.97162	9590.188510873124	576.3964	0	0
4840	93.97162	9592.193110873126	1938.7041	0	16
4840	93.97162	9593.195410873124	1672.3538	0	16
4840	93.97162	9594.197710873124	1950.1588	0	784
4840	93.97162	9595.200010873124	1640.67	0	16
4840	93.97162	9599.209210873125	1779.0775	0	0
4840	93.97162	9913.402457528126	1291.3136	0	0
4840	93.97162	9916.409357528126	1202.5831	0	0
4840	93.97162	9917.411657528126	1566.1626	0	0
4840	93.97162	9921.420857528126	1112.7456	0	0
4840	93.97162	9923.425457528125	1869.873	0	0
4840	93.97162	10031.26951477336	1391.0149	0	0
4840	93.97162	10033.27411477336	1711.8398	0	16
4840	93.97162	10034.276414773358	1321.5679	0	16
4840	93.97162	10035.278714773358	1909.9631	0	784
4840	93.97162	10042.294814773359	85.43911	0	0
4840	93.97162	11025.777859811564	33.893444	0	0
4840	93.97162	11028.784759811564	2166.178	0	0
4840	93.97162	11030.789359811562	4104.114	0	784
4840	93.97162	11031.791659811564	3603.8772	0	16
4840	93.97162	11032.793959811563	1427.2915	0	16
4840	93.97162	11035.800859811563	1511.4701	0	0
4840	93.97162	11040.812359811564	87.304665	0	0
4840	93.97162	11168.324328261406	10.45979	0	0
4840	93.97162	11173.335828261406	931.8841	0	16
4840	93.97162	11174.338128261406	1937.1427	0	784
4840	93.97162	11175.340428261405	1471.5927	0	16
4840	93.97162	11178.347328261405	1002.16895	0	0
4840	93.97162	11965.420426405937	1695.2603	0	0
4840	93.97162	11967.425026405937	1256.4171	0	0
4840	93.97162	11969.429626405938	1003.0911	0	16
4840	93.97162	11970.431926405936	943.9666	0	16
4840	93.97162	11971.434226405936	929.89746	0	16
4840	93.97162	11972.436526405936	1671.6147	0	784
4840	93.97162	11973.438826405936	1243.4773	0	16
4840	93.97162	11977.448026405937	1424.3973	0	0
4840	93.97162	11979.452626405937	31.186619	0	0
4840	93.97162	12687.645543398125	1427.2216	0	0
4840	93.97162	12690.652443398125	2595.471	0	0
4840	93.97162	12692.657043398125	1460.225	0	16
4840	93.97162	12693.659343398125	1288.049	0	16
4840	93.97162	12694.661643398125	1884.32	0	784
4840	93.97162	12695.663943398125	1420.4203	0	16
4840	93.97162	12696.666243398126	1126.5789	0	16
4840	93.97162	12710.729583606008	558.8619	0	0
4840	93.97162	12711.731883606008	2151.598	0	0
4840	93.97162	12713.736483606006	2803.2856	0	784
4840	93.97162	12714.738783606008	1319.9739	0	16
4840	93.97162	12715.741083606008	2591.8562	0	16
4840	93.97162	12716.743383606008	1003.21936	0	16
4840	93.97162	12717.745683606006	2022.3273	0	16
4840	93.97162	12719.750283606008	2080.5864	0	0
4840	93.97162	12720.752583606007	1746.2455	0	0
4840	93.97162	12723.759483606009	745.7492	0	0
4840	93.97162	12724.761783606007	49.043568	0	0
4840	93.97162	13127.429690809377	1416.2501	0	0
4840	93.97162	13131.438890809375	2404.6396	0	784
4840	93.97162	13132.441190809377	1663.2789	0	16
4840	93.97162	13133.443490809375	1408.4688	0	16
4840	93.97162	13135.448090809377	1391.5048	0	0
4840	93.97162	13323.801387027499	2868.1843	0	0
4840	93.97162	13326.8082870275	2560.9011	0	16
4840	93.97162	13327.8105870275	2174.476	0	16
4840	93.97162	13328.812887027498	4486.0957	0	784
4840	93.97162	13331.819787027498	1761.83	0	0
4840	93.97162	14054.812371231876	38.473595	0	0
4840	93.97162	14054.812371231876	14.873478	0	0
4840	93.97162	14058.821571231876	464.84222	0	16
4840	93.97162	14058.821571231876	468.75916	0	16
4840	93.97162	14059.823871231876	561.24036	0	16
4840	93.97162	14059.823871231876	151.10503	0	16
4840	93.97162	14060.826171231876	199.00624	0	16
4840	93.97162	14060.826171231876	601.5614	0	784
4840	93.97162	14061.828471231876	581.1093	0	16
4840	93.97162	14061.828471231876	103.38563	0	16
4840	93.97162	14066.839971231875	145.13463	0	0
4840	93.97162	14066.839971231875	19.124252	0	0
4840	93.97162	14068.844571231877	53.32151	0	0
4840	93.97162	14068.844571231877	61.453087	0	0
4840	93.97162	14440.451989530487	43.173325	0	0
4840	93.97162	14442.456589530486	466.90912	0	0
4840	93.97162	14444.461189530488	1627.2775	0	0
4840	93.97162	14446.465789530488	3892.4307	1	48
4840	93.97162	14447.468089530488	3173.5369	1	48
4840	93.97162	14448.470389530488	3151.7893	1	48
4840	93.97162	14449.472689530487	1297.1012	0	16
4840	93.97162	14450.474989530487	2986.6008	0	48
4840	93.97162	14451.477289530487	1611.627	0	16
4840	93.97162	14452.479589530485	1332.5071	0	16
4840	93.97162	14453.481889530489	938.9539	0	16
4840	93.97162	14455.486489530489	351.15192	0	0
4840	93.97162	14456.488789530487	202.43246	0	0
4840	93.97162	14458.493389530488	58.484886	0	0
4840	93.97162	14460.497989530486	14.258811	0	0
4840	93.97162	14550.520999648124	38.676548	0	0
4840	93.97162	14555.532499648125	1347.129	0	16
4840	93.97162	14556.534799648125	2798.0635	0	16
4840	93.97162	14556.534799648125	2690.265	0	16
4840	93.97162	14557.537099648125	2984.2634	0	16
4840	93.97162	14557.537099648125	511.1093	0	16
4840	93.97162	14558.539399648125	2983.4673	0	16
4840	93.97162	14558.539399648125	166.54578	0	16
4840	93.97162	14559.541699648125	2720.6763	0	16
4840	93.97162	14560.543999648125	2118.3003	0	16
4840	93.97162	14561.546299648126	1779.3141	0	16
4840	93.97162	14561.546299648126	330.91733	0	16
4840	93.97162	14564.607073727086	564.1072	0	0
4840	93.97162	14566.611673727086	937.3113	0	16
4840	93.97162	14567.560099648123	111.47726	0	0
4840	93.97162	14567.560099648123	1645.0854	0	784
4840	93.97162	14567.613973727086	644.0752	0	16
4840	93.97162	14568.616273727084	1183.0104	0	16
4840	93.97162	14569.564699648123	29.876331	0	0
4840	93.97162	14571.623173727085	747.3724	0	16
4840	93.97162	14572.625473727085	1382.1674	0	784
4840	93.97162	14573.627773727085	268.86038	0	16
4840	93.97162	14576.634673727085	99.472	0	0
4840	93.97162	14828.676080116875	820.071	0	0
4840	93.97162	14830.680680116875	2374.3706	0	0
4840	93.97162	14832.685280116875	2962.3433	0	16
4840	93.97162	14833.687580116875	3691.5308	0	784
4840	93.97162	14834.689880116875	2791.8164	0	16
4840	93.97162	14836.694480116876	1328.1764	0	0
4840	93.97162	14840.703680116872	792.6637	0	0
4840	93.97162	14845.715180116873	17.816679	0	0
4840	93.97162	16267.25591532281	2719.0322	0	784
4840	93.97162	16268.25821532281	1853.6724	0	16
4840	93.97162	16269.26051532281	2433.0134	0	16
4840	93.97162	16271.265115322813	1603.851	0	0
4840	93.97162	16272.267415322813	2567.688	0	0
4840	93.97162	16477.077068674997	18.783533	0	0
4840	93.97162	16478.079368674997	57.85164	0	0
4840	93.97162	16478.079368674997	28.127275	0	0
4840	93.97162	16478.079368674997	475.69955	0	0
4840	93.97162	16478.079368674997	231.28355	0	0
4840	93.97162	16483.090868674997	727.032	0	0
4840	93.97162	16483.090868674997	306.76022	0	0
4840	93.97162	16485.095468674997	829.409	0	784
4840	93.97162	16485.095468674997	403.25592	0	16
4840	93.97162	16485.095468674997	96.22371	0	16
4840	93.97162	16486.097768674997	75.6881	0	16
4840	93.97162	16486.097768674997	777.90765	0	16
4840	93.97162	16486.097768674997	378.21616	0	16
4840	93.97162	16486.097768674997	155.67383	0	16
4840	93.97162	16487.100068674998	676.382	0	16
4840	93.97162	16487.100068674998	328.8547	0	16
4840	93.97162	16487.100068674998	490.49734	0	16
4840	93.97162	16487.100068674998	238.4782	0	16
4840	93.97162	16488.102368674998	67.79456	0	16
4840	93.97162	16488.102368674998	266.81604	0	16
4840	93.97162	16488.102368674998	139.43854	0	16
4840	93.97162	16488.102368674998	548.7821	0	16
4840	93.97162	16493.113868674995	80.89694	0	0
4840	93.97162	16493.113868674995	39.33183	0	0
4840	93.97162	16493.113868674995	936.1577	0	0
4840	93.97162	16493.113868674995	455.15683	0	0
4840	93.97162	16494.116168674995	47.560715	0	0
4840	93.97162	16930.441806739687	1038.0107	0	0
4840	93.97162	16933.448706739688	2171.261	0	16
4840	93.97162	16934.451006739688	2224.1277	0	784
4840	93.97162	16935.453306739684	1411.3951	0	16
4840	93.97162	16937.457906739684	2159.2783	0	0
4840	93.97162	16938.460206739688	1320.2795	0	0
4840	93.97162	16945.476306739685	50.47475	0	0
4840	93.97162	16947.48090673969	13.751027	0	0
4840	93.97162	19610.856662131355	51.682606	0	0
4840	93.97162	19616.870462131355	824.4465	0	16
4840	93.97162	19617.87276213136	601.1532	0	16
4840	93.97162	19618.87506213136	1206.3843	0	16
4840	93.97162	19619.877362131356	1818.552	0	784
4840	93.97162	19621.881962131356	536.2283	0	0
4840	93.97162	19623.88656213136	314.9998	0	0
4840	93.97162	21830.346576865893	836.5803	0	0
4840	93.97162	21833.35347686589	1017.4509	0	16
4840	93.97162	21834.355776865894	2105.0217	0	16
4840	93.97162	21835.358076865894	1629.2579	0	16
4840	93.97162	21837.362676865894	2263.1067	0	784
4840	93.97162	21838.364976865894	1457.3771	0	16
4840	93.97162	21839.36727686589	1924.5435	0	16
4840	93.97162	21840.369576865894	2009.3179	0	16
4840	93.97162	21842.37417686589	1424.2933	0	0
4840	93.97162	21844.378776865895	1080.1011	0	16
4840	93.97162	21845.38107686589	1088.0975	0	784
4840	93.97162	21846.38337686589	937.44946	0	16
4842	94.0166183333333	475.3717290283203	13925.015	0	0
4842	94.0166183333333	476.3740290283203	9238.374	0	0
4842	94.0166183333333	555.068918359375	44846.914	0	0
4842	94.0166183333333	556.0712183593749	27175.312	0	0
4842	94.0166183333333	558.065500390625	28501.85	0	0
4842	94.0166183333333	559.0678003906249	12784.411	0	0
4842	94.0166183333333	615.0701695800781	15345.657	0	0
4842	94.0166183333333	616.0724695800781	26546.062	0	0
4842	94.0166183333333	675.4532262207031	21928.232	0	0
4842	94.0166183333333	676.4555262207031	20661.66	0	0
4842	94.0166183333333	706.7369176269531	46218.41	0	16
4842	94.0166183333333	707.7392176269531	12214.528	0	16
4842	94.0166183333333	708.7418309570312	27165.586	0	16
4842	94.0166183333333	709.0026341796874	20723.715	0	0
4842	94.0166183333333	709.743817626953	855.53015	0	0
4842	94.0166183333333	709.7441309570312	12500.798	0	16
4842	94.0166183333333	710.0049341796874	9586.942	0	0
4842	94.0166183333333	723.7995702148437	25744.88	0	0
4842	94.0166183333333	724.8018702148437	20352.15	0	0
4842	94.0166183333333	739.0210057617187	20944.098	0	0
4842	94.0166183333333	740.0233057617187	18780.986	0	0
4842	94.0166183333333	742.0279057617187	444.06213	0	0
4842	94.0166183333333	758.891183984375	35650.008	0	0
4842	94.0166183333333	759.8934839843749	56394.76	0	0
4842	94.0166183333333	773.0935765625	32434.879	0	0
4842	94.0166183333333	774.0958765624999	17751.436	0	0
4842	94.0166183333333	774.3659154296874	23778.275	0	0
4842	94.0166183333333	775.3682154296874	16266.202	0	0
4842	94.0166183333333	776.1004765624999	758.204	0	0
4842	94.0166183333333	779.1610509277343	12251.639	0	0
4842	94.0166183333333	779.1644078613281	14141.106	0	0
4842	94.0166183333333	780.1633509277343	19118.664	0	0
4842	94.0166183333333	780.1667078613281	22067.176	0	0
4842	94.0166183333333	812.8981725097656	49827.4	0	0
4842	94.0166183333333	813.9004725097656	14902.332	0	0
4842	94.0166183333333	817.9096725097655	34.74494	0	0
4842	94.0166183333333	824.989328515625	22900.092	0	0
4842	94.0166183333333	825.9916285156249	14405.375	0	0
4842	94.0166183333333	878.3938390136718	17874.326	0	0
4842	94.0166183333333	879.3961390136718	19088.82	0	0
4842	94.0166183333333	881.402993782552	22480.184	0	784
4842	94.0166183333333	882.4030390136718	98.84348	0	0
4842	94.0166183333333	882.405293782552	12450.652	0	16
4842	94.0166183333333	883.4053390136718	15.562311	0	0
4842	94.0166183333333	883.407593782552	12857.718	0	16
4842	94.0166183333333	923.5983067871093	19263.29	0	0
4842	94.0166183333333	924.6006067871093	12037.366	0	0
4842	94.0166183333333	926.6052067871093	638.9692	0	0
4842	94.0166183333333	926.6075230957031	25923.098	0	0
4842	94.0166183333333	927.6075067871093	118.40963	0	0
4842	94.0166183333333	927.6098230957031	13805.036	0	0
4842	94.0166183333333	971.0821629882812	24335.473	0	0
4842	94.0166183333333	972.0844629882812	13562.501	0	0
4842	94.0166183333333	974.0890629882812	11800.087	0	0
4842	94.0166183333333	976.0936629882812	26.485811	0	0
4842	94.0166183333333	980.3959447265624	90361.77	0	0
4842	94.0166183333333	981.3982447265624	29469.346	0	0
4842	94.0166183333333	985.1562596679687	18101.225	0	0
4842	94.0166183333333	986.1585596679687	11834.169	0	0
4842	94.0166183333333	1002.7102452636718	18756.83	0	0
4842	94.0166183333333	1003.6774999023437	30553.084	0	0
4842	94.0166183333333	1003.7125452636718	31870.312	0	0
4842	94.0166183333333	1004.6797999023437	25069.8	0	0
4842	94.0166183333333	1006.6843999023437	15492.436	0	0
4842	94.0166183333333	1007.7217452636718	22.371185	0	0
4842	94.0166183333333	1090.1325780273437	35054.6	0	0
4842	94.0166183333333	1091.1348780273438	16474.576	0	0
4842	94.0166183333333	1104.738351953125	31289.127	0	0
4842	94.0166183333333	1105.740651953125	18099.15	0	0
4842	94.0166183333333	1145.7989598632812	20031.545	0	0
4842	94.0166183333333	1146.8012598632813	12385.1045	0	0
4842	94.0166183333333	1147.453683984375	16283.015	0	0
4842	94.0166183333333	1148.455983984375	18853.54	0	0
4842	94.0166183333333	1152.465183984375	65.53007	0	0
4842	94.0166183333333	1191.152902734375	14014.76	0	0
4842	94.0166183333333	1192.155202734375	17132.496	0	0
4842	94.0166183333333	1209.2360191707812	12448.981	0	0
4842	94.0166183333333	1210.2383191707813	14763.998	0	0
4842	94.0166183333333	1222.979389453125	31756.986	0	16
4842	94.0166183333333	1223.981689453125	22456.764	0	16
4842	94.0166183333333	1224.9839894531249	28020.799	0	16
4842	94.0166183333333	1225.986289453125	38639.117	0	784
4842	94.0166183333333	1239.0678197265624	66938.96	0	0
4842	94.0166183333333	1239.264475	80113.92	0	0
4842	94.0166183333333	1239.8121434570312	51956.75	0	0
4842	94.0166183333333	1240.0701197265626	16278.54	0	0
4842	94.0166183333333	1240.266775	16941.705	0	0
4842	94.0166183333333	1240.8144434570313	21042.121	0	0
4842	94.0166183333333	1242.0747197265625	35256.188	0	0
4842	94.0166183333333	1243.5570165039062	25621.654	0	0
4842	94.0166183333333	1244.5593165039063	61475.215	0	0
4842	94.0166183333333	1249.5708165039061	32.065544	0	0
4842	94.0166183333333	1264.6742040039062	24493.197	0	0
4842	94.0166183333333	1265.6765040039063	29008.969	0	0
4842	94.0166183333333	1267.2636205078124	14018.58	0	0
4842	94.0166183333333	1268.2659205078126	13808.612	0	0
4842	94.0166183333333	1273.2774205078124	18.901716	0	0
4842	94.0166183333333	1309.9897557617187	23014.795	0	0
4842	94.0166183333333	1310.9920557617188	19153.676	0	0
4842	94.0166183333333	1327.5348472957812	14026.227	0	0
4842	94.0166183333333	1328.5371472957813	4168.1606	0	0
4842	94.0166183333333	1331.5402318359374	21992.963	0	0
4842	94.0166183333333	1332.0814916015624	21664.832	0	0
4842	94.0166183333333	1332.5425318359376	16600.416	0	0
4842	94.0166183333333	1333.0837916015626	20707.057	0	0
4842	94.0166183333333	1343.9074193359374	20114.543	0	0
4842	94.0166183333333	1344.9097193359376	18042.643	0	0
4842	94.0166183333333	1348.9189193359375	158.4778	0	0
4842	94.0166183333333	1390.9634796223957	17767.41	0	16
4842	94.0166183333333	1391.9657796223958	17671.322	0	16
4842	94.0166183333333	1392.189035546875	15445.213	0	0
4842	94.0166183333333	1392.9680796223956	7858.382	0	16
4842	94.0166183333333	1393.191335546875	14166.46	0	0
4842	94.0166183333333	1396.9772796223956	35.705006	0	0
4842	94.0166183333333	1429.606516015625	18236.613	0	0
4842	94.0166183333333	1430.608816015625	16906.453	0	0
4842	94.0166183333333	1457.9569188476562	27453.479	0	0
4842	94.0166183333333	1458.9592188476563	26214.777	0	0
4842	94.0166183333333	1462.9684188476563	278.45132	0	0
4842	94.0166183333333	1475.1552220703124	29201.19	0	784
4842	94.0166183333333	1476.1575220703126	17511.367	0	16
4842	94.0166183333333	1477.1598220703124	7428.0366	0	16
4842	94.0166183333333	1478.1621220703125	4026.1985	0	16
4842	94.0166183333333	1479.1644220703124	921.4786	0	16
4842	94.0166183333333	1480.1667220703125	232.43027	0	16
4842	94.0166183333333	1481.1690220703124	51.033188	0	16
4842	94.0166183333333	1500.6052208309375	5428.4775	0	16
4842	94.0166183333333	1501.6075208309376	6185.197	0	16
4842	94.0166183333333	1502.6098208309375	2157.3184	0	16
4842	94.0166183333333	1504.6144208309374	10377.531	0	0
4842	94.0166183333333	1506.6190208309374	13.427799	0	0
4842	94.0166183333333	1529.8067149528906	7575.16	0	0
4842	94.0166183333333	1530.8090149528905	12891.677	0	0
4842	94.0166183333333	1547.6943456054687	21397.225	0	0
4842	94.0166183333333	1548.6966456054688	19824.732	0	0
4842	94.0166183333333	1572.3484324821875	3729.7383	0	16
4842	94.0166183333333	1573.3507324821876	4632.241	0	16
4842	94.0166183333333	1573.3517588982031	20821.312	0	784
4842	94.0166183333333	1574.3540588982032	11833.603	0	16
4842	94.0166183333333	1589.7483958610937	7711.5527	0	0
4842	94.0166183333333	1590.0896703125	43908.133	0	0
4842	94.0166183333333	1590.7506958610938	10083.5	0	0
4842	94.0166183333333	1591.0919703125	12418.154	0	0
4842	94.0166183333333	1597.1057703125	11.114824	0	0
4842	94.0166183333333	1647.3004722957812	8809.726	0	0
4842	94.0166183333333	1647.356807745	8019.363	0	0
4842	94.0166183333333	1648.3027722957813	7200.054	0	0
4842	94.0166183333333	1648.359107745	6738.1865	0	0
4842	94.0166183333333	1650.363707745	4159.531	0	0
4842	94.0166183333333	1651.4729747185156	6614.5273	0	0
4842	94.0166183333333	1652.368307745	133.46983	0	0
4842	94.0166183333333	1652.4752747185157	3137.9197	0	0
4842	94.0166183333333	1662.9790135742187	24728.143	0	0
4842	94.0166183333333	1663.9813135742188	15253.079	0	0
4842	94.0166183333333	1669.9951135742187	17.509928	0	0
4842	94.0166183333333	1702.7951487907812	4286.6606	0	0
4842	94.0166183333333	1703.7974487907813	9297.343	0	0
4842	94.0166183333333	1814.9446063127082	14821.035	0	16
4842	94.0166183333333	1815.9469063127083	24362.34	0	16
4842	94.0166183333333	1816.9492063127082	8983.704	0	16
4842	94.0166183333333	1818.9538063127081	5848.5317	0	0
4842	94.0166183333333	1819.9561063127082	379.58334	0	0
4842	94.0166183333333	1838.9511070614062	6537.8896	0	0
4842	94.0166183333333	1839.9534070614063	7149.8467	0	0
4842	94.0166183333333	1841.8493614559375	8886.207	0	0
4842	94.0166183333333	1842.8516614559376	6821.2896	0	0
4842	94.0166183333333	1842.9603070614062	3901.0942	0	0
4842	94.0166183333333	1846.8608614559375	335.87085	0	0
4842	94.0166183333333	1846.8712730770312	5827.774	0	0
4842	94.0166183333333	1847.8631614559374	45.513584	0	0
4842	94.0166183333333	1847.8735730770313	8015.8706	0	0
4842	94.0166183333333	1848.3188438778125	16937.396	0	0
4842	94.0166183333333	1848.8414879207812	10234.649	0	0
4842	94.0166183333333	1849.3211438778126	12330.9375	0	0
4842	94.0166183333333	1849.8437879207813	6699.4224	0	0
4842	94.0166183333333	1850.2140968726042	9002.678	0	16
4842	94.0166183333333	1851.2163968726043	9621.594	0	784
4842	94.0166183333333	1852.2186968726041	7608.9707	0	16
4842	94.0166183333333	1852.8850730770312	40.590935	0	0
4842	94.0166183333333	1854.2232968726041	834.1415	0	0
4842	94.0166183333333	1854.8552879207812	65.90523	0	0
4842	94.0166183333333	1854.8649864559375	7272.811	0	0
4842	94.0166183333333	1855.8575879207813	15.411514	0	0
4842	94.0166183333333	1855.8672864559376	8145.653	0	0
4842	94.0166183333333	1856.4045982723437	5490.937	0	0
4842	94.0166183333333	1857.4068982723438	6182.8257	0	0
4842	94.0166183333333	1870.8806724910937	15147.775	0	0
4842	94.0166183333333	1871.8829724910938	6998.19	0	0
4842	94.0166183333333	1969.206487823125	3463.6055	0	16
4842	94.0166183333333	1970.208787823125	11965.032	0	784
4842	94.0166183333333	1971.211087823125	9065.978	0	16
4842	94.0166183333333	1975.2202878231249	81.818565	0	0
4842	94.0166183333333	2013.8896339819792	12661.089	0	16
4842	94.0166183333333	2014.3501132137499	13092.683	0	16
4842	94.0166183333333	2014.8919339819793	8026.599	0	16
4842	94.0166183333333	2015.0946307267707	11332.909	0	16
4842	94.0166183333333	2015.35241321375	16305.492	0	16
4842	94.0166183333333	2015.8942339819791	21319.543	0	16
4842	94.0166183333333	2016.0969307267708	9519.341	0	16
4842	94.0166183333333	2016.3547132137498	7749.211	0	16
4842	94.0166183333333	2017.0992307267707	8085.2637	0	16
4842	94.0166183333333	2017.35701321375	4231.379	0	16
4842	94.0166183333333	2017.3580584611457	5949.1797	0	16
4842	94.0166183333333	2018.3593132137498	3554.335	0	16
4842	94.0166183333333	2018.3603584611458	19164.75	1	48
4842	94.0166183333333	2019.36161321375	722.5552	0	16
4842	94.0166183333333	2019.3626584611457	7791.5103	1	48
4842	94.0166183333333	2020.1061307267707	8077.959	0	0
4842	94.0166183333333	2021.1084307267706	94.57591	0	0
4842	94.0166183333333	2021.36621321375	32.114666	0	0
4842	94.0166183333333	2021.3672584611456	6109.695	0	0
4842	94.0166183333333	2022.1107307267707	22.768614	0	0
4842	94.0166183333333	2051.3480380184374	7467.3545	0	16
4842	94.0166183333333	2052.3503380184375	6918.5244	0	16
4842	94.0166183333333	2053.3526380184376	6762.377	0	16
4842	94.0166183333333	2054.354938018437	24615.791	0	784
4842	94.0166183333333	2056.3595380184374	11310.635	0	0
4842	94.0166183333333	2058.364138018437	19.624071	0	0
4842	94.0166183333333	2079.44598977625	13269.682	0	16
4842	94.0166183333333	2080.44828977625	15249.722	0	16
4842	94.0166183333333	2081.1294207658334	8280.2705	0	16
4842	94.0166183333333	2081.45058977625	18730.79	0	784
4842	94.0166183333333	2082.1317207658335	11640.035	0	16
4842	94.0166183333333	2083.1340207658336	7335.2573	0	16
4842	94.0166183333333	2088.145520765833	25.937294	0	0
4842	94.0166183333333	2091.425064385625	10866.598	0	16
4842	94.0166183333333	2092.427364385625	8981.404	0	16
4842	94.0166183333333	2093.429664385625	8125.1646	0	16
4842	94.0166183333333	2094.4319643856247	16542.842	0	16
4842	94.0166183333333	2111.8015399064584	20185.018	0	784
4842	94.0166183333333	2112.8038399064585	10911.358	0	16
4842	94.0166183333333	2113.8061399064586	7814.0337	0	16
4842	94.0166183333333	2128.9061134741664	16273.297	0	784
4842	94.0166183333333	2129.9084134741665	9906.449	0	16
4842	94.0166183333333	2130.9107134741666	11881.951	0	16
4842	94.0166183333333	2132.2631150017187	3808.297	0	16
4842	94.0166183333333	2133.265415001719	7146.062	0	16
4842	94.0166183333333	2134.2677150017184	4947.8823	0	16
4842	94.0166183333333	2134.9199134741666	161.24936	0	0
4842	94.0166183333333	2299.148870635625	7136.3457	0	16
4842	94.0166183333333	2300.151170635625	10855.776	0	784
4842	94.0166183333333	2301.153470635625	8524.608	0	16
4842	94.0166183333333	2301.2259514902084	7980.702	0	16
4842	94.0166183333333	2302.2282514902085	3074.8655	0	16
4842	94.0166183333333	2302.38597877125	6364.8286	0	16
4842	94.0166183333333	2303.2305514902087	3966.0288	0	16
4842	94.0166183333333	2303.38827877125	7315.7915	0	16
4842	94.0166183333333	2304.39057877125	8152.6245	0	16
4842	94.0166183333333	2306.3951787712504	5579.5767	0	0
4842	94.0166183333333	2356.8406837866664	19970.895	0	784
4842	94.0166183333333	2357.8429837866665	11370.845	0	16
4842	94.0166183333333	2358.8452837866666	8861.55	0	16
4842	94.0166183333333	2364.8590837866664	14.245011	0	0
4842	94.0166183333333	2408.2500262345834	10412.151	0	16
4842	94.0166183333333	2409.2523262345835	17714.246	0	16
4842	94.0166183333333	2410.2546262345836	7286.115	0	48
4842	94.0166183333333	2414.2638262345836	215.61305	0	0
4842	94.0166183333333	2415.266126234583	59.544064	0	0
4842	94.0166183333333	2418.926567150156	4584.478	0	16
4842	94.0166183333333	2419.9288671501563	8321.005	0	16
4842	94.0166183333333	2420.9311671501564	12762.702	0	16
4842	94.0166183333333	2425.9426671501565	38.45717	0	0
4842	94.0166183333333	2435.5999611304164	21089.31	0	16
4842	94.0166183333333	2436.6022611304165	29790.836	0	16
4842	94.0166183333333	2437.6045611304166	4155.9316	0	16
4842	94.0166183333333	2437.9048113908334	7453.0244	0	0
4842	94.0166183333333	2438.6068611304163	15850.994	0	16
4842	94.0166183333333	2439.6091611304164	6469.7383	0	16
4842	94.0166183333333	2439.9094113908336	10367.245	0	0
4842	94.0166183333333	2440.6114611304165	1437.0477	0	16
4842	94.0166183333333	2441.290472198125	9492.403	0	16
4842	94.0166183333333	2442.292772198125	9605.316	0	16
4842	94.0166183333333	2442.6160611304163	124.60777	0	0
4842	94.0166183333333	2442.9163113908335	14743.758	0	0
4842	94.0166183333333	2443.295072198125	11250.2	0	16
4842	94.0166183333333	2443.6183611304164	31.21867	0	0
4842	94.0166183333333	2443.9186113908336	164.23676	0	0
4842	94.0166183333333	2445.9232113908333	11.419727	0	0
4842	94.0166183333333	2446.301972198125	18922.814	0	0
4842	94.0166183333333	2462.5987704403124	10682.157	0	16
4842	94.0166183333333	2463.6010704403125	15711.133	0	16
4842	94.0166183333333	2464.6033704403126	15041.399	0	16
4842	94.0166183333333	2465.605670440312	8391.354	0	16
4842	94.0166183333333	2467.6102704403124	9481.29	0	0
4842	94.0166183333333	2469.614870440312	83.66088	0	0
4842	94.0166183333333	2477.29511087	16614.88	0	784
4842	94.0166183333333	2478.29741087	7142.8306	0	16
4842	94.0166183333333	2479.29971087	13916.574	0	16
4842	94.0166183333333	2537.13544290125	8913.25	0	16
4842	94.0166183333333	2538.13774290125	12632.943	0	784
4842	94.0166183333333	2539.14004290125	8160.4336	0	16
4842	94.0166183333333	2543.14924290125	260.67642	0	0
4842	94.0166183333333	2618.9738314754686	16315.05	0	16
4842	94.0166183333333	2619.9761314754687	23317.883	1	816
4842	94.0166183333333	2620.978431475469	18271.281	1	48
4842	94.0166183333333	2621.9807314754685	9970.567	1	48
4842	94.0166183333333	2722.877739025156	4518.3467	0	16
4842	94.0166183333333	2723.8800390251563	3901.8691	0	16
4842	94.0166183333333	2724.882339025156	7443.308	0	16
4842	94.0166183333333	2734.754434563125	4743.493	0	16
4842	94.0166183333333	2735.756734563125	8219.219	0	16
4842	94.0166183333333	2736.759034563125	2597.043	0	16
4842	94.0166183333333	2741.770534563125	63.690853	0	0
4842	94.0166183333333	2743.766608507578	3590.4285	0	16
4842	94.0166183333333	2744.768908507578	3781.361	0	16
4842	94.0166183333333	2745.7712085075777	6098.1133	0	16
4842	94.0166183333333	2747.775808507578	5658.809	0	0
4842	94.0166183333333	2750.782708507578	48.904396	0	0
4842	94.0166183333333	2751.785008507578	14.3018465	0	0
4842	94.0166183333333	2772.7652512321874	3318.043	0	16
4842	94.0166183333333	2773.7675512321875	6961.2637	0	16
4842	94.0166183333333	2774.7698512321876	3079.2275	0	16
4842	94.0166183333333	2780.783651232188	17.125238	0	0
4842	94.0166183333333	2784.901312041875	15077.667	0	784
4842	94.0166183333333	2785.903612041875	10898.152	0	16
4842	94.0166183333333	2786.905912041875	9013.102	0	16
4842	94.0166183333333	2792.919712041875	40.694935	0	0
4842	94.0166183333333	2823.329141594375	3757.5527	1	48
4842	94.0166183333333	2824.331441594375	6329.0444	1	48
4842	94.0166183333333	2825.333741594375	5816.2197	1	48
4842	94.0166183333333	2829.342941594375	4041.304	0	0
4842	94.0166183333333	2939.162542510625	11152.038	5666	112
4842	94.0166183333333	2940.164842510625	9692.059	5666	112
4842	94.0166183333333	2941.167142510625	9449.865	5666	112
4842	94.0166183333333	2944.174042510625	8765.882	0	0
4842	94.0166183333333	2949.2205665991664	8001.4395	0	16
4842	94.0166183333333	2950.2228665991665	7397.3076	0	16
4842	94.0166183333333	2951.2251665991666	9428.495	0	16
4842	94.0166183333333	2957.307118780156	2196.8992	0	16
4842	94.0166183333333	2958.309418780156	8395.658	0	16
4842	94.0166183333333	2959.3117187801563	10351.976	0	16
4842	94.0166183333333	2961.316318780156	9820.112	0	0
4842	94.0166183333333	2963.3209187801563	17591.352	0	0
4842	94.0166183333333	2965.325518780156	36.474064	0	0
4842	94.0166183333333	3039.66737576832	1826.5641	0	16
4842	94.0166183333333	3040.6696757683203	5617.132	0	16
4842	94.0166183333333	3041.67197576832	3762.51	0	16
4842	94.0166183333333	3042.67427576832	3779.1387	0	16
4842	94.0166183333333	3046.68347576832	73.63818	0	0
4842	94.0166183333333	3047.68577576832	22.999283	0	0
4842	94.0166183333333	3054.8502523552343	13989.652	0	16
4842	94.0166183333333	3055.8525523552344	6707.7734	0	16
4842	94.0166183333333	3056.854852355234	8464.457	0	16
4842	94.0166183333333	3057.857152355234	4865.7974	0	16
4842	94.0166183333333	3072.6207405574996	33127.016	0	16
4842	94.0166183333333	3073.112564385625	6802.4165	0	16
4842	94.0166183333333	3073.6230405574997	79896.266	0	784
4842	94.0166183333333	3074.114864385625	45829.688	0	16
4842	94.0166183333333	3074.6253405575	62740.355	0	16
4842	94.0166183333333	3075.117164385625	31536.842	0	16
4842	94.0166183333333	3075.6276405574995	18422.832	0	16
4842	94.0166183333333	3076.1194643856247	7036.249	0	16
4842	94.0166183333333	3076.6299405574996	8442.159	0	16
4842	94.0166183333333	3080.133133233281	19847.908	0	16
4842	94.0166183333333	3081.130964385625	151.77502	0	16
4842	94.0166183333333	3081.135433233281	34984.914	0	16
4842	94.0166183333333	3081.6371615535936	8387.668	0	16
4842	94.0166183333333	3082.133264385625	43.758984	0	16
4842	94.0166183333333	3082.1377332332813	49258.29	0	784
4842	94.0166183333333	3082.6394615535937	18966.56	0	16
4842	94.0166183333333	3082.6437405574998	26.669067	0	0
4842	94.0166183333333	3083.135564385625	11.644118	0	16
4842	94.0166183333333	3083.140033233281	13158.875	0	16
4842	94.0166183333333	3083.641761553594	13565.632	0	16
4842	94.0166183333333	3084.1465970817962	5824.648	0	16
4842	94.0166183333333	3084.6440615535935	10261.917	0	16
4842	94.0166183333333	3087.149233233281	702.68677	0	0
4842	94.0166183333333	3088.6532615535934	306.3659	0	16
4842	94.0166183333333	3089.1580970817968	26.662594	0	0
4842	94.0166183333333	3089.6555615535935	96.57136	0	16
4842	94.0166183333333	3090.1561332332813	16.99593	0	0
4842	94.0166183333333	3090.6578615535936	27.838396	0	16
4842	94.0166183333333	3104.1740133415624	5511.0005	0	16
4842	94.0166183333333	3105.1763133415625	9173.45	0	16
4842	94.0166183333333	3106.1786133415626	5391.4087	0	16
4842	94.0166183333333	3107.1809133415627	1948.5842	0	16
4842	94.0166183333333	3109.185513341562	5774.054	0	0
4842	94.0166183333333	3113.1947133415624	26.818777	0	0
4842	94.0166183333333	3165.63775845875	7489.25	0	16
4842	94.0166183333333	3166.64005845875	7536.8945	0	16
4842	94.0166183333333	3167.64235845875	8045.662	0	784
4842	94.0166183333333	3168.64465845875	4687.452	0	16
4842	94.0166183333333	3173.65615845875	65.14625	0	0
4842	94.0166183333333	3174.65845845875	19.273026	0	0
4842	94.0166183333333	3187.684302599375	10876.119	0	784
4842	94.0166183333333	3188.686602599375	8823.527	0	16
4842	94.0166183333333	3189.688902599375	5886.1772	0	16
4842	94.0166183333333	3191.6935025993744	3522.0688	0	0
4842	94.0166183333333	3194.7004025993747	167.1615	0	0
4842	94.0166183333333	3195.702702599375	54.355583	0	0
4842	94.0166183333333	3260.405211974375	260236.72	96	112
4842	94.0166183333333	3261.407511974375	344587.53	96	112
4842	94.0166183333333	3262.4098119743753	286814.6	96	112
4842	94.0166183333333	3263.4121119743754	162944.36	96	112
4842	94.0166183333333	3264.414411974375	60537.934	96	112
4842	94.0166183333333	3265.416711974375	31307.875	96	112
4842	94.0166183333333	3266.4190119743753	9082.273	0	48
4842	94.0166183333333	3269.4259119743756	646.12177	0	0
4842	94.0166183333333	3305.4634395134376	21514.436	0	16
4842	94.0166183333333	3306.4657395134377	20364.541	1242	112
4842	94.0166183333333	3307.468039513438	20380.13	1242	112
4842	94.0166183333333	3308.470339513438	15299.431	0	16
4842	94.0166183333333	3309.4726395134376	9170.196	0	48
4842	94.0166183333333	3313.481839513438	199.7325	0	0
4842	94.0166183333333	3341.3810420525	26234.941	1757	112
4842	94.0166183333333	3342.3833420525	59347.617	1757	112
4842	94.0166183333333	3343.3856420525003	29182.584	1757	112
4842	94.0166183333333	3344.3879420525004	11687.5205	1757	112
4842	94.0166183333333	3345.3902420525	15337.676	1757	112
4842	94.0166183333333	3346.3925420525	8141.707	1757	112
4842	94.0166183333333	3421.46019752125	3866.4182	0	0
4842	94.0166183333333	3422.460409630625	212988.62	506	112
4842	94.0166183333333	3422.46249752125	94623.03	0	16
4842	94.0166183333333	3423.462709630625	407649.75	506	112
4842	94.0166183333333	3423.46479752125	68439.54	0	16
4842	94.0166183333333	3424.465009630625	327397.66	506	112
4842	94.0166183333333	3424.46709752125	32299.6	0	16
4842	94.0166183333333	3425.467309630625	219661.88	506	112
4842	94.0166183333333	3426.4696096306243	84149.17	506	112
4842	94.0166183333333	3427.4719096306244	51058.766	506	112
4842	94.0166183333333	3428.4742096306245	11095.316	506	112
4842	94.0166183333333	3429.4765096306246	5341.6406	0	48
4842	94.0166183333333	3430.4788096306247	3081.8489	0	16
4842	94.0166183333333	3430.48089752125	73.407936	0	0
4842	94.0166183333333	3434.3819209587496	8261.71	0	16
4842	94.0166183333333	3435.3842209587497	15201.74	1	48
4842	94.0166183333333	3436.3865209587498	19053.275	1	816
4842	94.0166183333333	3437.38882095875	6454.9453	0	16
4842	94.0166183333333	3438.3911209587495	6579.8706	0	48
4842	94.0166183333333	3440.4919358025	22741.895	1	816
4842	94.0166183333333	3441.4942358025	17017.729	1	48
4842	94.0166183333333	3442.4965358025	8832.62	1	48
4842	94.0166183333333	3449.512635802499	14.9406805	0	0
4842	94.0166183333333	3449.560051036875	4110.737	0	16
4842	94.0166183333333	3450.562351036875	5434.9272	0	16
4842	94.0166183333333	3451.564651036875	8080.929	0	784
4842	94.0166183333333	3467.519469786875	17253.006	4400	112
4842	94.0166183333333	3468.521769786875	41538.402	4400	112
4842	94.0166183333333	3469.5240697868753	26193.078	4400	112
4842	94.0166183333333	3470.5263697868754	10591.913	4400	112
4842	94.0166183333333	3471.528669786875	16693.385	4400	112
4842	94.0166183333333	3480.4310420525	116384.03	1196	112
4842	94.0166183333333	3481.4333420525	199703.52	1196	112
4842	94.0166183333333	3482.4356420525	171615.05	1196	112
4842	94.0166183333333	3483.4379420525	117440.08	1196	112
4842	94.0166183333333	3484.4402420524993	45140.473	1196	112
4842	94.0166183333333	3485.440327211146	7477.3228	1196	112
4842	94.0166183333333	3491.4563420524996	31.722687	0	0
4842	94.0166183333333	3502.4330599910936	7252.4355	0	16
4842	94.0166183333333	3503.4353599910937	9066.086	0	16
4842	94.0166183333333	3504.4376599910934	5359.0283	0	16
4842	94.0166183333333	3504.4395676384374	14722.071	0	16
4842	94.0166183333333	3505.4399599910935	8709.839	0	16
4842	94.0166183333333	3505.4418676384375	11617.66	0	16
4842	94.0166183333333	3506.4441676384376	14348.806	0	16
4842	94.0166183333333	3507.4464676384373	5074.024	0	16
4842	94.0166183333333	3509.4510676384375	4442.959	0	0
4842	94.0166183333333	3526.48409127125	14047.801	0	48
4842	94.0166183333333	3527.48639127125	21216.88	4719	112
4842	94.0166183333333	3528.48869127125	23885.678	4719	112
4842	94.0166183333333	3529.49099127125	12366.704	4719	112
4842	94.0166183333333	3530.4932912712493	20565.182	4719	112
4842	94.0166183333333	3531.4955912712494	4852.0312	4719	112
4842	94.0166183333333	3532.4978912712495	3359.0686	0	48
4842	94.0166183333333	3533.5001912712496	1401.7887	0	16
4842	94.0166183333333	3578.5318527946874	13835.478	6170	112
4842	94.0166183333333	3579.5341527946875	17848.863	6170	112
4842	94.0166183333333	3580.5364527946876	5649.6426	6170	112
4842	94.0166183333333	3584.545652794687	5119.9565	0	0
4842	94.0166183333333	3592.5211106071874	16834.002	1	816
4842	94.0166183333333	3593.3693477467186	4007.6396	0	16
4842	94.0166183333333	3593.5234106071875	16326.364	1	48
4842	94.0166183333333	3594.3716477467187	4673.9375	0	16
4842	94.0166183333333	3594.5257106071876	6849.8267	1	48
4842	94.0166183333333	3595.3739477467184	3495.203	0	16
4842	94.0166183333333	3597.3785477467186	4363.682	0	0
4842	94.0166183333333	3601.5418106071866	16.077705	0	0
4842	94.0166183333333	3611.3691668595834	7330.889	0	16
4842	94.0166183333333	3611.8615352467186	1310.6194	0	16
4842	94.0166183333333	3612.3714668595835	11826.206	0	48
4842	94.0166183333333	3612.8638352467187	2750.5476	0	16
4842	94.0166183333333	3613.373766859583	20386.928	0	48
4842	94.0166183333333	3613.8661352467184	3035.6375	0	16
4842	94.0166183333333	3615.8707352467186	3910.7544	0	0
4842	94.0166183333333	3616.8730352467187	8041.7124	0	0
4842	94.0166183333333	3619.8812249277084	1629.1487	0	0
4842	94.0166183333333	3620.3898668595834	13.111812	0	0
4842	94.0166183333333	3620.65311620375	15926.352	0	16
4842	94.0166183333333	3620.8835249277085	17028.17	0	0
4842	94.0166183333333	3621.65541620375	11400.817	0	16
4842	94.0166183333333	3621.885824927708	12458.733	0	0
4842	94.0166183333333	3622.6577162037497	4981.8228	0	16
4842	94.0166183333333	3628.378511632578	18392.502	3700	240
4842	94.0166183333333	3628.67151620375	43.527184	0	0
4842	94.0166183333333	3629.380811632578	41760.938	3700	112
4842	94.0166183333333	3630.383111632578	57755.14	3700	880
4842	94.0166183333333	3631.3854116325783	41629.523	3700	112
4842	94.0166183333333	3633.3900116325776	15897.643	0	16
4842	94.0166183333333	3634.3923116325777	7702.57	0	16
4842	94.0166183333333	3635.3896884978126	9148.4795	0	48
4842	94.0166183333333	3635.394611632578	1909.8881	0	16
4842	94.0166183333333	3635.902965880625	6782.181	0	16
4842	94.0166183333333	3636.3919884978127	12702.906	0	48
4842	94.0166183333333	3636.905265880625	6520.396	3905	112
4842	94.0166183333333	3637.394288497813	22775.871	2281	112
4842	94.0166183333333	3637.399211632578	204.93292	0	0
4842	94.0166183333333	3637.907565880625	23410.21	3905	112
4842	94.0166183333333	3638.39130227625	6932.8604	0	48
4842	94.0166183333333	3638.396588497813	36280.23	1	816
4842	94.0166183333333	3638.4015116325777	60.95937	0	0
4842	94.0166183333333	3638.909865880625	11108.2	3905	112
4842	94.0166183333333	3639.39360227625	8472.272	2281	112
4842	94.0166183333333	3639.9121658806243	6934.7935	3905	112
4842	94.0166183333333	3640.3152535271092	4335.233	0	16
4842	94.0166183333333	3640.3959022762497	10919.532	1	48
4842	94.0166183333333	3640.4011884978127	8317.92	0	16
4842	94.0166183333333	3640.9144658806244	5445.079	0	16
4842	94.0166183333333	3641.3175535271093	11077.968	0	16
4842	94.0166183333333	3641.4034884978128	1964.2433	0	16
4842	94.0166183333333	3642.3198535271094	5680.113	0	16
4842	94.0166183333333	3642.9190658806247	683.7851	0	0
4842	94.0166183333333	3643.408088497813	271.08926	0	16
4842	94.0166183333333	3643.889105010625	6285.215	0	16
4842	94.0166183333333	3644.3244535271087	4775.4395	0	0
4842	94.0166183333333	3644.410388497813	87.37253	0	16
4842	94.0166183333333	3644.891405010625	7595.334	0	16
4842	94.0166183333333	3645.4126884978123	25.989841	0	16
4842	94.0166183333333	3645.8937050106247	7531.473	0	16
4842	94.0166183333333	3646.40970227625	36.63273	0	16
4842	94.0166183333333	3648.333653527109	27.273342	0	0
4842	94.0166183333333	3659.4179146599217	3554.616	0	16
4842	94.0166183333333	3660.420214659922	4322.2266	0	16
4842	94.0166183333333	3661.422514659922	3249.3186	0	48
4842	94.0166183333333	3663.4271146599212	7307.8257	0	0
4842	94.0166183333333	3664.4294146599213	435.43494	0	16
4842	94.0166183333333	3665.4317146599215	312.11978	0	16
4842	94.0166183333333	3666.4340146599216	60.76153	0	16
4842	94.0166183333333	3667.4363146599217	19.6924	0	16
4842	94.0166183333333	3674.432461935312	6409.6387	0	16
4842	94.0166183333333	3675.434761935312	15371.3125	0	16
4842	94.0166183333333	3676.437061935312	16024.102	0	16
4842	94.0166183333333	3677.4393619353123	23781.32	0	784
4842	94.0166183333333	3679.443961935312	4738.7607	0	0
4842	94.0166183333333	3680.446261935312	4847.9985	0	0
4842	94.0166183333333	3696.7601692985936	4595.6606	0	16
4842	94.0166183333333	3697.7624692985937	13305.946	0	16
4842	94.0166183333333	3698.764769298594	6004.8936	0	16
4842	94.0166183333333	3700.769369298593	1696.5668	0	0
4842	94.0166183333333	3726.548952306406	5548.0327	0	16
4842	94.0166183333333	3727.5512523064062	4813.445	0	16
4842	94.0166183333333	3728.5535523064063	8127.383	0	16
4842	94.0166183333333	3729.5558523064065	9456.241	0	784
4842	94.0166183333333	3800.6695481071874	15742.704	1	816
4842	94.0166183333333	3801.6718481071875	13129.242	1	48
4842	94.0166183333333	3802.6741481071876	6722.9297	1	48
4842	94.0166183333333	3806.683348107187	532.0422	0	0
4842	94.0166183333333	3828.8264560475	10458.765	0	16
4842	94.0166183333333	3829.8287560475	3747.0515	8106	112
4842	94.0166183333333	3830.8310560474997	4830.2812	8106	112
4842	94.0166183333333	3831.8333560475	4583.048	8106	112
4842	94.0166183333333	3832.8356560475	2284.5554	8106	112
4842	94.0166183333333	3836.8448560475	28.049837	0	0
4842	94.0166183333333	3853.6429367790624	5849.9883	0	16
4842	94.0166183333333	3854.6452367790625	5825.072	0	16
4842	94.0166183333333	3855.6475367790626	7258.8823	0	16
4842	94.0166183333333	3858.6544367790625	4985.4766	0	0
4842	94.0166183333333	3863.712085832656	8315.672	6640	112
4842	94.0166183333333	3864.7143858326563	27747.49	6640	1008
4842	94.0166183333333	3865.7166858326564	16414.562	6640	112
4842	94.0166183333333	3866.718985832656	17379.148	6640	112
4842	94.0166183333333	3915.6520857349997	3910.3477	0	48
4842	94.0166183333333	3916.555309630625	5433.268	2937	112
4842	94.0166183333333	3916.6515218864843	9328.535	0	48
4842	94.0166183333333	3917.557609630625	17868.035	2937	112
4842	94.0166183333333	3917.6538218864844	12279.605	0	48
4842	94.0166183333333	3918.559909630625	15659.2295	2937	112
4842	94.0166183333333	3918.6561218864845	23671.576	0	48
4842	94.0166183333333	3919.562209630625	18405.037	2937	112
4842	94.0166183333333	3919.6584218864837	17486.902	0	48
4842	94.0166183333333	3920.5645096306243	7345.6113	2937	112
4842	94.0166183333333	3923.5714096306247	8188.932	0	0
4842	94.0166183333333	3965.7025472771093	7904.3765	5625	112
4842	94.0166183333333	3966.7048472771094	8430.471	5625	112
4842	94.0166183333333	3967.7071472771095	15363.07	5625	112
4842	94.0166183333333	3968.7094472771087	9442.757	5625	112
4842	94.0166183333333	3974.723247277109	19.224844	0	0
4842	94.0166183333333	4016.67601783375	866.66534	0	16
4842	94.0166183333333	4016.67682095875	2165.7578	0	16
4842	94.0166183333333	4017.67831783375	6433.38	0	16
4842	94.0166183333333	4017.67912095875	6287.8623	0	16
4842	94.0166183333333	4018.68061783375	5044.513	0	16
4842	94.0166183333333	4018.68142095875	6960.0195	0	784
4842	94.0166183333333	4019.68372095875	4128.544	0	16
4842	94.0166183333333	4083.8056227141665	4107.6865	0	16
4842	94.0166183333333	4084.8079227141666	6884.1445	0	784
4842	94.0166183333333	4085.8102227141662	5004.4795	0	16
4842	94.0166183333333	4122.91866551125	4189.331	0	16
4842	94.0166183333333	4123.92096551125	1310.1826	0	16
4842	94.0166183333333	4123.9250942449735	3669.3474	6722	112
4842	94.0166183333333	4124.92326551125	8723.656	6722	112
4842	94.0166183333333	4124.927394244974	8134.6353	0	16
4842	94.0166183333333	4125.92556551125	8078.5854	0	16
4842	94.0166183333333	4125.929694244974	10639.872	6722	112
4842	94.0166183333333	4126.931994244973	3340.2415	6722	112
4842	94.0166183333333	4127.93016551125	3199.231	0	16
4842	94.0166183333333	4127.934294244973	6389.5576	0	16
4842	94.0166183333333	4128.9324655112505	1769.0934	0	16
4842	94.0166183333333	4128.936594244973	4083.3333	0	48
4842	94.0166183333333	4170.8663544548435	8181.7417	5999	112
4842	94.0166183333333	4171.868654454844	31802.87	5999	1008
4842	94.0166183333333	4172.870954454844	25035.346	5999	112
4842	94.0166183333333	4173.873254454844	26454.176	5999	112
4842	94.0166183333333	4174.875554454843	21097.447	5999	112
4842	94.0166183333333	4175.877854454843	10152.531	5999	112
4842	94.0166183333333	4176.880154454843	4643.1836	5999	112
4842	94.0166183333333	4177.882454454843	5887.9663	0	16
4842	94.0166183333333	4180.89114511	33.05936	0	0
4842	94.0166183333333	4255.009412553125	3188.1506	0	16
4842	94.0166183333333	4256.011712553125	5003.9253	0	16
4842	94.0166183333333	4256.843376232187	13333.395	0	784
4842	94.0166183333333	4257.014012553125	3393.0337	0	16
4842	94.0166183333333	4257.8456762321875	4412.0596	0	16
4842	94.0166183333333	4258.847976232188	7129.475	0	16
4842	94.0166183333333	4296.753023351328	6574.746	6543	112
4842	94.0166183333333	4297.755323351328	18242.545	6543	112
4842	94.0166183333333	4298.757623351328	14435.797	6543	112
4842	94.0166183333333	4299.759923351327	23119.814	6543	112
4842	94.0166183333333	4304.771423351328	166.99684	0	0
4842	94.0166183333333	4432.438006407969	8811.646	0	0
4842	94.0166183333333	4433.440306407969	7605.4966	0	0
4842	94.0166183333333	4435.444906407968	3022.9114	0	0
4842	94.0166183333333	4437.449506407968	7377.158	0	0
4842	94.0166183333333	4441.458706407968	11.000234	0	0
4842	94.0166183333333	4456.959119584375	4113.4043	0	16
4842	94.0166183333333	4457.957705954141	3816.2544	0	16
4842	94.0166183333333	4457.961419584375	4764.6245	0	16
4842	94.0166183333333	4458.960005954141	10342.599	0	16
4842	94.0166183333333	4458.963719584375	5218.417	0	16
4842	94.0166183333333	4459.962305954141	1386.9496	0	16
4842	94.0166183333333	4466.00806464125	4812.9346	8900	112
4842	94.0166183333333	4467.01036464125	5206.4517	8900	112
4842	94.0166183333333	4468.01266464125	11439.45	8900	112
4842	94.0166183333333	4469.01496464125	6973.004	8900	112
4842	94.0166183333333	4470.01726464125	3488.8052	8900	112
4842	94.0166183333333	4470.664787365	6528.3013	0	16
4842	94.0166183333333	4471.019564641249	5183.4033	0	16
4842	94.0166183333333	4471.667087365	10939.181	0	16
4842	94.0166183333333	4472.669387365	7729.8813	0	16
4842	94.0166183333333	4473.02416464125	4102.1094	0	0
4842	94.0166183333333	4560.471672130625	6255.228	0	784
4842	94.0166183333333	4561.473972130625	5726.017	0	16
4842	94.0166183333333	4562.476272130625	5361.142	0	16
4842	94.0166183333333	4589.9377841725	5571.6123	0	784
4842	94.0166183333333	4590.9400841725	5232.3955	0	16
4842	94.0166183333333	4591.9423841725	3207.4417	0	16
4842	94.0166183333333	4614.6760654225	7985.11	0	784
4842	94.0166183333333	4615.6783654225	5811.4595	0	16
4842	94.0166183333333	4616.6806654225	5332.6216	0	16
4842	94.0166183333333	4682.883058598047	2406.1272	1	48
4842	94.0166183333333	4683.885358598047	3000.6697	1	48
4842	94.0166183333333	4684.877182151875	3781.36	0	16
4842	94.0166183333333	4684.887658598047	3949.182	1	48
4842	94.0166183333333	4685.879482151875	7453.505	1	816
4842	94.0166183333333	4686.881782151875	6188.316	0	48
4842	94.0166183333333	4687.884082151875	2195.2786	0	16
4842	94.0166183333333	4687.894558598046	3844.218	0	16
4842	94.0166183333333	4688.886382151875	3354.855	0	16
4842	94.0166183333333	4710.5333452330215	3832.6108	0	16
4842	94.0166183333333	4711.535645233022	3234.4583	0	16
4842	94.0166183333333	4712.537945233022	2834.8794	0	16
4842	94.0166183333333	4716.016311790547	1986.9785	0	16
4842	94.0166183333333	4716.547145233022	3087.8333	0	0
4842	94.0166183333333	4717.018611790547	3841.4602	0	16
4842	94.0166183333333	4718.020911790546	2976.2087	0	16
4842	94.0166183333333	4719.5540452330215	17.348053	0	0
4842	94.0166183333333	4720.9917461492705	5817.256	0	16
4842	94.0166183333333	4721.027811790546	1141.1058	0	0
4842	94.0166183333333	4721.994046149271	6741.9873	0	16
4842	94.0166183333333	4722.0301117905465	460.72827	0	0
4842	94.0166183333333	4722.99634614927	2490.7866	0	16
4842	94.0166183333333	4729.01014614927	82.627335	0	0
4842	94.0166183333333	4810.977555996205	12729.787	5835	112
4842	94.0166183333333	4811.9798559962055	25567.244	5835	112
4842	94.0166183333333	4812.982155996206	9955.628	5835	112
4842	94.0166183333333	4813.984455996206	25838.814	5835	112
4842	94.0166183333333	4814.986755996206	11560.182	5835	112
4842	94.0166183333333	4815.989055996206	8871.997	5835	112
4842	94.0166183333333	4816.991355996206	7562.351	5835	112
4842	94.0166183333333	4817.15213964125	4483.2275	0	16
4842	94.0166183333333	4818.15443964125	8630.54	0	16
4842	94.0166183333333	4819.15673964125	4052.4868	0	16
4842	94.0166183333333	4819.996711362579	65.38793	0	0
4842	94.0166183333333	4820.778604485	7990.3447	0	16
4842	94.0166183333333	4821.780904485	3697.7632	0	16
4842	94.0166183333333	4822.783204485	9691.673	0	784
4842	94.0166183333333	4825.17053964125	95.60938	0	16
4842	94.0166183333333	4826.17283964125	34.52609	0	16
4842	94.0166183333333	4827.17513964125	11.569548	0	16
4842	94.0166183333333	4876.024535474583	4151.7837	0	16
4842	94.0166183333333	4877.026835474583	4697.7056	0	16
4842	94.0166183333333	4878.029135474583	5338.1675	0	16
4842	94.0166183333333	4881.132635634948	5724.491	0	784
4842	94.0166183333333	4882.134935634948	4197.2686	0	16
4842	94.0166183333333	4883.1372356349475	2189.602	0	16
4842	94.0166183333333	4888.148735634948	209.75706	0	0
4842	94.0166183333333	5106.107825394922	1577.2728	0	0
4842	94.0166183333333	5108.112425394922	7524.9834	0	784
4842	94.0166183333333	5109.114725394922	2129.41	0	16
4842	94.0166183333333	5110.117025394921	5225.815	0	16
4842	94.0166183333333	5295.540771177031	2104.6577	0	16
4842	94.0166183333333	5296.543071177031	1790.4469	0	16
4842	94.0166183333333	5297.5453711770315	2537.4902	0	16
4842	94.0166183333333	5301.692545265573	2236.074	0	16
4842	94.0166183333333	5302.694845265572	1681.0907	0	16
4842	94.0166183333333	5303.697145265573	1368.5321	0	16
4842	94.0166183333333	5309.710945265573	18.231127	0	0
4842	94.0166183333333	5420.360439183125	5964.698	0	784
4842	94.0166183333333	5421.362739183125	3203.5862	0	16
4842	94.0166183333333	5422.365039183125	2726.0547	0	16
4842	94.0166183333333	5425.371939183125	3120.4622	0	0
4842	94.0166183333333	5427.376539183125	3360.0515	0	0
4842	94.0166183333333	5542.518284756041	9235.421	0	16
4842	94.0166183333333	5543.520584756041	29660.326	4517	112
4842	94.0166183333333	5544.522884756041	27613.127	4517	112
4842	94.0166183333333	5545.525184756041	28446.734	0	48
4842	94.0166183333333	5546.527484756041	17928.352	4517	112
4842	94.0166183333333	5547.5297847560405	12016.627	4517	112
4842	94.0166183333333	5548.532084756041	11173.617	4517	112
4842	94.0166183333333	5549.534384756041	12852.584	4517	112
4842	94.0166183333333	5551.538984756041	276.9368	0	0
4842	94.0166183333333	5564.462849627552	1353.5763	5080	112
4842	94.0166183333333	5565.465149627552	2000.5001	5080	112
4842	94.0166183333333	5566.467449627552	2155.0095	0	16
4842	94.0166183333333	5567.786736709166	2651.1702	0	16
4842	94.0166183333333	5568.789036709166	16809.027	0	16
4842	94.0166183333333	5568.79793026625	2310.0798	0	16
4842	94.0166183333333	5569.791336709166	18437.797	0	16
4842	94.0166183333333	5570.793636709166	17679.166	0	16
4842	94.0166183333333	5570.801629545313	941.0114	0	16
4842	94.0166183333333	5570.80253026625	7109.042	0	16
4842	94.0166183333333	5571.795936709166	20168.154	0	16
4842	94.0166183333333	5571.803929545312	687.2747	0	16
4842	94.0166183333333	5571.80483026625	5911.9824	0	16
4842	94.0166183333333	5572.798236709166	9728.458	0	16
4842	94.0166183333333	5572.80713026625	6715.1494	0	16
4842	94.0166183333333	5573.8005367091655	8207.93	0	48
4842	94.0166183333333	5593.1770150921875	2287.3896	0	16
4842	94.0166183333333	5594.179315092188	2076.958	0	16
4842	94.0166183333333	5595.181615092187	3109.3308	0	784
4842	94.0166183333333	5623.49154269875	9330.944	0	784
4842	94.0166183333333	5624.49384269875	7063.349	0	16
4842	94.0166183333333	5625.49614269875	5131.9956	0	16
4842	94.0166183333333	5629.50534269875	3998.5398	0	0
4842	94.0166183333333	5631.50994269875	107.67603	0	0
4842	94.0166183333333	5671.608206107812	3634.7458	0	0
4842	94.0166183333333	5673.6128061078125	2994.4148	1	48
4842	94.0166183333333	5674.615106107813	7389.765	1	48
4842	94.0166183333333	5675.617406107812	3750.1172	1	48
4842	94.0166183333333	5747.80613859	2425.5793	0	16
4842	94.0166183333333	5748.80843859	3476.8833	0	784
4842	94.0166183333333	5749.81073859	1209.0376	0	16
4842	94.0166183333333	5844.541090550312	8894.43	0	0
4842	94.0166183333333	5846.545690550312	3852.0598	10935	112
4842	94.0166183333333	5847.5479905503125	5889.613	10935	112
4842	94.0166183333333	5848.550290550313	7248.596	10935	112
4842	94.0166183333333	5849.552590550313	6418.484	10935	112
4842	94.0166183333333	5860.5605878717415	5846.909	2719	112
4842	94.0166183333333	5861.562887871742	24672.32	2719	112
4842	94.0166183333333	5862.565187871742	43461.996	2719	112
4842	94.0166183333333	5863.536537037083	628.2	0	0
4842	94.0166183333333	5863.548693770715	1954.6211	0	0
4842	94.0166183333333	5863.567487871742	74522.91	2719	112
4842	94.0166183333333	5863.582239701562	4609.724	0	16
4842	94.0166183333333	5864.569787871742	75141.266	2719	112
4842	94.0166183333333	5864.584539701561	2649.4084	0	16
4842	94.0166183333333	5865.541137037083	3355.8875	0	48
4842	94.0166183333333	5865.572087871742	64236.215	2719	112
4842	94.0166183333333	5866.543437037083	4448.7373	0	16
4842	94.0166183333333	5866.555593770714	896.80743	0	16
4842	94.0166183333333	5866.57438787174	32742.26	2719	112
4842	94.0166183333333	5866.589139701561	439.59943	0	0
4842	94.0166183333333	5867.545737037083	4754.5186	0	16
4842	94.0166183333333	5867.557893770714	1181.0563	0	16
4842	94.0166183333333	5867.57668787174	13023.43	2719	112
4842	94.0166183333333	5868.5789878717405	15528.611	2719	112
4842	94.0166183333333	5868.593739701561	2203.2476	0	16
4842	94.0166183333333	5871.600639701561	74.092995	0	0
4842	94.0166183333333	5877.561568349791	2918.425	0	0
4842	94.0166183333333	5879.566168349791	5106.6577	1	48
4842	94.0166183333333	5880.568468349791	3799.2734	1	48
4842	94.0166183333333	5881.570768349791	5000.596	1	48
4842	94.0166183333333	5885.0970590375	1673.459	0	16
4842	94.0166183333333	5886.0993590375	2545.6077	0	16
4842	94.0166183333333	5887.101659037499	4615.6943	0	16
4842	94.0166183333333	5888.589218284687	2405.439	0	16
4842	94.0166183333333	5889.587461711562	4121.692	0	16
4842	94.0166183333333	5889.589168349791	13.827324	0	0
4842	94.0166183333333	5889.5915182846875	6249.722	8757	112
4842	94.0166183333333	5890.5897617115625	5583.8906	0	16
4842	94.0166183333333	5890.593818284688	9670.278	8757	112
4842	94.0166183333333	5891.592061711563	3449.1135	0	16
4842	94.0166183333333	5891.596118284688	6584.444	8757	112
4842	94.0166183333333	5892.598418284688	4528.118	8757	112
4842	94.0166183333333	5894.117759037499	24.06489	0	0
4842	94.0166183333333	5894.598961711562	6436.8975	8757	112
4842	94.0166183333333	5895.605318284686	1229.4829	8757	112
4842	94.0166183333333	5896.607618284686	3021.49	0	16
4842	94.0166183333333	5897.605861711562	102.90157	0	0
4842	94.0166183333333	5905.59028488625	7274.339	2734	112
4842	94.0166183333333	5906.59258488625	23862.805	2734	112
4842	94.0166183333333	5907.59488488625	45854.402	2734	112
4842	94.0166183333333	5908.59718488625	50073.285	2734	112
4842	94.0166183333333	5909.59948488625	41011.035	2734	112
4842	94.0166183333333	5910.60178488625	46625.582	2734	112
4842	94.0166183333333	5911.604084886249	9903.001	0	48
4842	94.0166183333333	5913.60868488625	10965.912	0	0
4842	94.0166183333333	5914.609255266249	6536.7217	0	0
4842	94.0166183333333	5915.621877396874	547.715	0	0
4842	94.0166183333333	5917.61615526625	52.514988	0	0
4842	94.0166183333333	5934.627508177266	2668.5146	0	16
4842	94.0166183333333	5935.629808177266	3592.4673	0	16
4842	94.0166183333333	5936.632108177266	4722.1396	0	784
4842	94.0166183333333	5937.634408177266	2733.7068	0	16
4842	94.0166183333333	5951.659442552265	2733.1365	0	0
4842	94.0166183333333	5953.6640425522655	3811.6143	0	16
4842	94.0166183333333	5954.666342552266	3959.0535	0	16
4842	94.0166183333333	5955.668642552266	6465.256	0	16
4842	94.0166183333333	5957.673242552265	3015.8843	0	0
4842	94.0166183333333	5992.019146146875	3418.6448	0	16
4842	94.0166183333333	5993.021446146875	3481.7576	11657	112
4842	94.0166183333333	5994.023746146875	4071.1912	11657	112
4842	94.0166183333333	5995.026046146874	4283.9263	11657	112
4842	94.0166183333333	5996.028346146874	2204.2744	11657	112
4842	94.0166183333333	5997.0306461468745	4513.988	11657	112
4842	94.0166183333333	6000.037546146875	2022.752	0	0
4842	94.0166183333333	6009.187553078749	9945.49	0	0
4842	94.0166183333333	6011.1921530787495	4358.232	0	16
4842	94.0166183333333	6011.221459105	4717.3955	0	0
4842	94.0166183333333	6012.19445307875	6517.3887	8282	112
4842	94.0166183333333	6013.19675307875	3169.969	0	16
4842	94.0166183333333	6013.226059105	15403.698	0	784
4842	94.0166183333333	6014.199053078749	4829.8716	0	16
4842	94.0166183333333	6014.228359105	8827.395	8282	112
4842	94.0166183333333	6015.230659105	4607.2295	8282	112
4842	94.0166183333333	6016.203653078749	4749.616	0	16
4842	94.0166183333333	6016.232959105	6190.61	8282	112
4842	94.0166183333333	6017.2352591049985	3519.7944	8282	112
4842	94.0166183333333	6019.210553078749	147.50438	0	0
4842	94.0166183333333	6021.244459104999	219.84404	0	0
4842	94.0166183333333	6023.249059104999	33.47497	0	0
4842	94.0166183333333	6028.220374371927	6396.3057	2115	112
4842	94.0166183333333	6029.228044277455	24902.799	2115	112
4842	94.0166183333333	6030.183509693333	1256.5643	0	0
4842	94.0166183333333	6030.20079432875	4224.225	0	16
4842	94.0166183333333	6030.2303442774555	54148.445	2115	112
4842	94.0166183333333	6031.232644277456	64583.637	2115	112
4842	94.0166183333333	6032.188109693333	7337.542	0	16
4842	94.0166183333333	6032.20539432875	5197.3853	0	16
4842	94.0166183333333	6032.234944277456	61205.31	2115	112
4842	94.0166183333333	6033.190409693333	1843.6936	0	16
4842	94.0166183333333	6033.237244277456	28348.037	0	48
4842	94.0166183333333	6034.192709693333	6079.448	0	16
4842	94.0166183333333	6034.239544277456	12009.499	0	16
4842	94.0166183333333	6035.241844277456	17166.166	2115	112
4842	94.0166183333333	6036.244144277456	4575.4624	0	48
4842	94.0166183333333	6038.248744277455	2350.0842	0	0
4842	94.0166183333333	6039.245674371927	357.0706	0	0
4842	94.0166183333333	6040.5146615765625	2887.0732	0	16
4842	94.0166183333333	6041.255644277456	23.101551	0	0
4842	94.0166183333333	6041.516961576563	2236.219	0	16
4842	94.0166183333333	6042.519261576562	2409.8997	0	16
4842	94.0166183333333	6044.244054808125	2652.707	0	16
4842	94.0166183333333	6044.273504271016	2771.0696	0	16
4842	94.0166183333333	6045.246354808125	5506.851	10306	112
4842	94.0166183333333	6045.275804271016	3491.8079	0	16
4842	94.0166183333333	6046.248654808125	3089.7854	0	48
4842	94.0166183333333	6046.278104271016	4076.937	10306	112
4842	94.0166183333333	6047.250954808125	3791.7295	10306	112
4842	94.0166183333333	6047.280404271016	1758.9329	0	16
4842	94.0166183333333	6048.253254808124	10002.683	10306	112
4842	94.0166183333333	6048.282704271015	3194.0244	0	16
4842	94.0166183333333	6050.257854808125	765.39374	10306	112
4842	94.0166183333333	6050.287304271015	488.5013	0	0
4842	94.0166183333333	6051.260154808125	7211.0625	10306	112
4842	94.0166183333333	6052.262454808125	1174.1246	10306	112
4842	94.0166183333333	6052.2919042710155	751.0011	0	16
4842	94.0166183333333	6054.267054808125	24.280083	0	0
4842	94.0166183333333	6063.94546553164	3590.9065	0	0
4842	94.0166183333333	6064.06409303357	84073.67	135	112
4842	94.0166183333333	6064.074185265178	49905.098	0	16
4842	94.0166183333333	6065.06639303357	486214.9	135	112
4842	94.0166183333333	6065.950065531641	5613.152	0	16
4842	94.0166183333333	6066.0686930335705	944975.25	135	112
4842	94.0166183333333	6066.952365531641	2856.281	0	16
4842	94.0166183333333	6067.070993033571	1014134.4	135	112
4842	94.0166183333333	6067.95466553164	13275.655	0	16
4842	94.0166183333333	6068.073293033571	1028815.44	135	112
4842	94.0166183333333	6068.95696553164	1952.9467	0	16
4842	94.0166183333333	6069.075593033571	802698.75	135	112
4842	94.0166183333333	6070.07789303357	477123.44	135	112
4842	94.0166183333333	6071.08019303357	227089.45	135	112
4842	94.0166183333333	6072.08249303357	129873.41	135	112
4842	94.0166183333333	6073.08479303357	42542.766	135	112
4842	94.0166183333333	6074.097185265178	4500.607	0	48
4842	94.0166183333333	6074.288626029687	2182.5244	0	16
4842	94.0166183333333	6075.099485265178	2921.4746	0	16
4842	94.0166183333333	6075.290926029687	6909.531	0	16
4842	94.0166183333333	6076.2932260296875	2367.7622	0	16
4842	94.0166183333333	6077.0919904225	16.042871	0	0
4842	94.0166183333333	6077.295526029687	5647.8867	0	16
4842	94.0166183333333	6078.297826029687	2405.9504	0	16
4842	94.0166183333333	6079.098593033571	122.8743	0	0
4842	94.0166183333333	6079.300126029687	2818.4893	0	16
4842	94.0166183333333	6080.100893033571	36.97576	0	0
4842	94.0166183333333	6080.302426029687	1168.9832	0	16
4842	94.0166183333333	6084.3116260296865	41.80447	0	0
4842	94.0166183333333	6107.636616717396	1709.7423	0	16
4842	94.0166183333333	6108.638916717396	1747.9232	0	16
4842	94.0166183333333	6109.641216717396	1774.362	0	16
4842	94.0166183333333	6110.134329608021	8652.965	6054	112
4842	94.0166183333333	6111.136629608021	21903.22	6054	880
4842	94.0166183333333	6112.138929608021	17649.963	6054	112
4842	94.0166183333333	6113.141229608022	21728.791	6054	112
4842	94.0166183333333	6114.143529608021	12470.924	6054	112
4842	94.0166183333333	6114.652716717395	3117.7732	0	0
4842	94.0166183333333	6115.139568691518	3848.584	6054	112
4842	94.0166183333333	6116.148129608021	7889.805	6054	112
4842	94.0166183333333	6116.657316717396	16.971334	0	0
4842	94.0166183333333	6121.159629608021	37.79967	0	0
4842	94.0166183333333	6126.236765482812	2884.0012	0	0
4842	94.0166183333333	6126.638534690937	6564.676	0	48
4842	94.0166183333333	6127.221457207679	42391.805	1	48
4842	94.0166183333333	6127.6408346909375	6461.573	0	48
4842	94.0166183333333	6128.223757207679	43154.074	1	48
4842	94.0166183333333	6128.643134690938	7069.876	0	48
4842	94.0166183333333	6129.226057207679	42302.426	3396	112
4842	94.0166183333333	6129.645434690938	6282.8193	0	48
4842	94.0166183333333	6130.228357207679	39043.52	0	48
4842	94.0166183333333	6130.647734690936	4012.4038	0	16
4842	94.0166183333333	6131.2306572076795	22740.459	3396	112
4842	94.0166183333333	6132.232957207678	21628.5	0	16
4842	94.0166183333333	6133.235257207678	12413.807	0	16
4842	94.0166183333333	6135.239857207678	3028.0002	0	0
4842	94.0166183333333	6141.8733668895975	19044.893	0	16
4842	94.0166183333333	6142.875666889598	37104.277	0	16
4842	94.0166183333333	6143.246060265177	12209.192	1197	112
4842	94.0166183333333	6143.877966889598	61279.062	0	16
4842	94.0166183333333	6144.234222274643	38009.12	1197	112
4842	94.0166183333333	6144.2387557775	1752.8545	0	16
4842	94.0166183333333	6144.245084848906	2741.7104	0	16
4842	94.0166183333333	6144.880266889598	96332.89	0	16
4842	94.0166183333333	6145.236522274643	106475.086	1197	112
4842	94.0166183333333	6145.2410557775	1846.7931	0	16
4842	94.0166183333333	6145.247384848907	777.9605	0	16
4842	94.0166183333333	6145.882566889598	81187.93	0	16
4842	94.0166183333333	6146.238822274643	99301.22	1197	112
4842	94.0166183333333	6146.2433557775	1614.312	0	16
4842	94.0166183333333	6146.2529602651775	4963.672	0	16
4842	94.0166183333333	6146.884866889598	57738.316	0	16
4842	94.0166183333333	6147.241122274643	153558.11	1197	112
4842	94.0166183333333	6147.255260265178	18951.518	0	16
4842	94.0166183333333	6147.887166889597	26113.123	0	16
4842	94.0166183333333	6148.243422274643	91692.336	1197	112
4842	94.0166183333333	6148.2542848489065	6440.5464	0	16
4842	94.0166183333333	6148.889466889597	13522.507	0	16
4842	94.0166183333333	6149.2457222746425	55097.2	1197	112
4842	94.0166183333333	6149.256584848907	1834.6083	0	16
4842	94.0166183333333	6149.905467396874	4716.155	0	16
4842	94.0166183333333	6150.248022274643	30939.342	1197	112
4842	94.0166183333333	6150.2525557775	2322.2239	0	16
4842	94.0166183333333	6150.262160265177	12591.93	0	16
4842	94.0166183333333	6150.8940668895975	8096.03	0	16
4842	94.0166183333333	6151.250322274643	10547.018	1197	112
4842	94.0166183333333	6151.261184848907	2901.0535	0	16
4842	94.0166183333333	6151.910067396874	311.06262	0	0
4842	94.0166183333333	6152.252622274643	4401.5195	1197	112
4842	94.0166183333333	6152.2571557775	3208.752	0	16
4842	94.0166183333333	6153.254922274643	3808.1106	1197	112
4842	94.0166183333333	6157.264122274643	62.60066	0	0
4842	94.0166183333333	6160.256812360209	10057.421	0	16
4842	94.0166183333333	6161.259112360209	5393.2573	5174	112
4842	94.0166183333333	6162.261412360209	12087.264	5174	112
4842	94.0166183333333	6163.263712360209	14490.4795	5174	112
4842	94.0166183333333	6164.266012360209	9178.51	5174	112
4842	94.0166183333333	6165.268312360209	6093.903	0	16
4842	94.0166183333333	6167.272912360208	2996.3254	0	0
4842	94.0166183333333	6167.696998916197	6286.2207	3261	112
4842	94.0166183333333	6168.688726822633	5033.6763	0	16
4842	94.0166183333333	6168.699298916197	5780.112	0	16
4842	94.0166183333333	6168.710566715	7840.719	3261	112
4842	94.0166183333333	6169.691026822633	18831.117	3261	112
4842	94.0166183333333	6169.701598916197	3640.3892	0	16
4842	94.0166183333333	6169.70274745375	10358.209	0	16
4842	94.0166183333333	6169.718673295312	5478.8315	0	16
4842	94.0166183333333	6170.693326822633	41801.27	3261	112
4842	94.0166183333333	6170.703898916197	15737.4375	0	16
4842	94.0166183333333	6170.70504745375	211.28262	0	0
4842	94.0166183333333	6170.7184394387505	1964.8529	0	16
4842	94.0166183333333	6171.695626822633	42713.543	3261	112
4842	94.0166183333333	6171.7061989161975	10029.254	0	16
4842	94.0166183333333	6171.70734745375	2322.4365	0	16
4842	94.0166183333333	6171.7232732953125	9621.6	0	16
4842	94.0166183333333	6172.697926822633	29408.04	3261	112
4842	94.0166183333333	6173.286712360208	17.334354	0	0
4842	94.0166183333333	6173.700226822633	31258.059	3261	112
4842	94.0166183333333	6173.710798916197	4631.4326	0	16
4842	94.0166183333333	6173.7220667149995	8531.006	0	16
4842	94.0166183333333	6174.7025268226325	16229.038	3261	112
4842	94.0166183333333	6175.704826822633	9148.381	0	16
4842	94.0166183333333	6176.707126822633	2811.8271	3261	112
4842	94.0166183333333	6177.73453943875	1618.3158	0	16
4842	94.0166183333333	6178.739373295312	4851.124	0	16
4842	94.0166183333333	6179.714026822633	295.7755	0	0
4842	94.0166183333333	6179.7245989161975	22.322222	0	16
4842	94.0166183333333	6180.743973295313	28.752731	0	16
4842	94.0166183333333	6181.718626822633	40.345894	0	16
4842	94.0166183333333	6214.785109409453	3769.7104	0	16
4842	94.0166183333333	6215.787409409453	3738.6235	0	16
4842	94.0166183333333	6216.789709409453	3668.4495	0	16
4842	94.0166183333333	6218.774140122344	1077.842	0	16
4842	94.0166183333333	6218.7943094094535	1276.4585	0	16
4842	94.0166183333333	6219.776440122344	1896.7267	0	16
4842	94.0166183333333	6219.796609409453	1718.3557	0	16
4842	94.0166183333333	6220.778740122344	1757.0071	0	16
4842	94.0166183333333	6221.781040122344	2385.6128	0	16
4842	94.0166183333333	6221.801209409453	226.82565	0	16
4842	94.0166183333333	6222.783340122343	2077.4111	0	16
4842	94.0166183333333	6222.803509409453	100.387825	0	16
4842	94.0166183333333	6239.3177552638535	3961.0417	0	16
4842	94.0166183333333	6240.320055263854	7964.8623	0	784
4842	94.0166183333333	6241.322355263854	3920.4517	0	16
4842	94.0166183333333	6249.340755263854	21.805714	0	0
4842	94.0166183333333	6254.243893807917	3947.5718	0	0
4842	94.0166183333333	6256.248493807917	3272.1233	0	16
4842	94.0166183333333	6257.250793807917	4132.3447	0	16
4842	94.0166183333333	6257.304874193749	5966.4478	0	16
4842	94.0166183333333	6258.253093807917	4179.877	0	16
4842	94.0166183333333	6258.307174193749	3408.679	0	16
4842	94.0166183333333	6259.309474193749	4094.9119	0	16
4842	94.0166183333333	6260.311774193749	6110.191	0	784
4842	94.0166183333333	6263.318674193749	2428.9897	0	0
4842	94.0166183333333	6288.56292134793	1721.5037	0	16
4842	94.0166183333333	6289.565221347929	1855.7362	0	16
4842	94.0166183333333	6290.56752134793	2128.1694	0	16
4842	94.0166183333333	6291.569821347929	2894.48	0	784
4842	94.0166183333333	6355.334338139062	4227.5103	0	16
4842	94.0166183333333	6355.361557151875	3357.2896	0	16
4842	94.0166183333333	6356.336638139062	3715.6838	0	16
4842	94.0166183333333	6356.363857151875	9216.606	3614	112
4842	94.0166183333333	6357.3389381390625	6834.988	0	16
4842	94.0166183333333	6357.366157151875	6945.0264	0	16
4842	94.0166183333333	6358.341238139063	9730.423	0	16
4842	94.0166183333333	6358.368457151875	16191.865	0	16
4842	94.0166183333333	6359.370757151875	5256.5874	0	48
4842	94.0166183333333	6360.345838139063	3535.8608	3614	112
4842	94.0166183333333	6361.348138139062	9778.419	0	16
4842	94.0166183333333	6362.350438139062	5843.112	0	16
4842	94.0166183333333	6362.377657151875	4511.0386	0	16
4842	94.0166183333333	6363.379957151875	3954.507	0	48
4842	94.0166183333333	6396.968917435937	2334.2605	9221	240
4842	94.0166183333333	6397.971217435937	11544.89	9221	112
4842	94.0166183333333	6398.9735174359375	12466.91	9221	112
4842	94.0166183333333	6399.975817435938	15654.183	9221	880
4842	94.0166183333333	6400.978117435938	6474.838	9221	112
4842	94.0166183333333	6401.39407544375	5180.1694	0	16
4842	94.0166183333333	6401.984308226093	5946.222	9221	112
4842	94.0166183333333	6402.39637544375	4505.48	0	48
4842	94.0166183333333	6402.982717435936	3448.7498	9221	112
4842	94.0166183333333	6403.39867544375	5723.679	0	48
4842	94.0166183333333	6403.985017435936	3621.0032	0	16
4842	94.0166183333333	6404.40097544375	7061.4688	0	48
4842	94.0166183333333	6404.987317435936	2442.411	0	16
4842	94.0166183333333	6405.40327544375	7618.261	0	784
4842	94.0166183333333	6406.995808226094	71.42569	0	0
4842	94.0166183333333	6675.089689865996	1553.7367	0	16
4842	94.0166183333333	6676.091989865995	7225.8994	7763	112
4842	94.0166183333333	6677.094289865996	6607.5835	7763	112
4842	94.0166183333333	6677.10696359	523.53766	0	0
4842	94.0166183333333	6677.112928178125	5245.517	0	16
4842	94.0166183333333	6678.096589865995	10201.755	7763	112
4842	94.0166183333333	6678.115228178125	5467.881	0	16
4842	94.0166183333333	6679.098889865995	11398.52	7763	112
4842	94.0166183333333	6679.1115635900005	384.92322	0	0
4842	94.0166183333333	6679.117528178125	4349.2427	0	16
4842	94.0166183333333	6680.101189865995	10381.748	7763	112
4842	94.0166183333333	6681.1034898659955	8596.088	7763	112
4842	94.0166183333333	6681.11616359	412.56052	0	0
4842	94.0166183333333	6681.122128178124	2136.7026	0	16
4842	94.0166183333333	6682.105789865996	6605.393	0	16
4842	94.0166183333333	6683.108089865996	1801.6205	0	16
4842	94.0166183333333	6684.12306359	1442.5642	0	16
4842	94.0166183333333	6685.12536359	1889.4653	0	16
4842	94.0166183333333	6687.135928178124	11.902585	0	0
4842	94.0166183333333	6692.997191724583	6589.3325	0	16
4842	94.0166183333333	6693.999491724583	8188.2686	0	784
4842	94.0166183333333	6695.001791724582	6428.426	0	16
4842	94.0166183333333	6702.017891724583	44.991817	0	0
4842	94.0166183333333	6800.954061266823	2196.8223	0	16
4842	94.0166183333333	6801.956361266823	2224.5823	0	16
4842	94.0166183333333	6802.958661266823	1456.326	0	16
4842	94.0166183333333	6807.970161266822	2149.0862	0	0
4842	94.0166183333333	6831.126633844584	5856.67	0	784
4842	94.0166183333333	6832.128933844584	3479.4114	0	16
4842	94.0166183333333	6833.131233844584	3289.6914	0	16
4842	94.0166183333333	6835.260748427916	2845.7847	0	16
4842	94.0166183333333	6836.263048427916	3669.9155	0	16
4842	94.0166183333333	6837.265348427916	3897.6726	0	784
4842	94.0166183333333	6839.145033844583	77.01762	0	0
4842	94.0166183333333	6841.274548427916	4420.996	0	0
4842	94.0166183333333	6848.053867295194	2214.0398	0	16
4842	94.0166183333333	6849.056167295195	1950.7457	0	16
4842	94.0166183333333	6850.0584672951945	4954.4834	0	784
4842	94.0166183333333	6853.065367295195	3528.2234	0	0
4842	94.0166183333333	6857.074567295194	24.891106	0	0
4842	94.0166183333333	6942.772420140156	2879.059	0	0
4842	94.0166183333333	6944.777020140156	2562.872	0	16
4842	94.0166183333333	6945.779320140156	6661.3467	0	784
4842	94.0166183333333	6946.7816201401565	5294.2964	0	16
4842	94.0166183333333	6950.790820140156	483.5028	0	0
4842	94.0166183333333	6984.703260209375	3425.9197	0	16
4842	94.0166183333333	6985.705560209375	6842.1406	0	784
4842	94.0166183333333	6986.707860209375	2165.385	0	16
4842	94.0166183333333	7059.980045170312	1612.955	0	0
4842	94.0166183333333	7061.984645170312	1945.1522	0	16
4842	94.0166183333333	7062.9869451703125	2453.9783	0	16
4842	94.0166183333333	7063.989245170313	3489.5562	0	784
4842	94.0166183333333	7065.993845170312	1836.4502	0	0
4842	94.0166183333333	7066.996145170312	2689.2915	0	0
4842	94.0166183333333	7183.61903169375	2303.6775	0	16
4842	94.0166183333333	7184.62133169375	2109.8145	0	16
4842	94.0166183333333	7185.62363169375	3480.656	0	16
4842	94.0166183333333	7190.63513169375	3000.0916	0	0
4842	94.0166183333333	7192.63973169375	28.083576	0	0
4842	94.0166183333333	7193.64203169375	11.373666	0	0
4842	94.0166183333333	7193.683860180939	3167.4138	0	0
4842	94.0166183333333	7195.68846018094	3426.7375	0	16
4842	94.0166183333333	7196.690760180939	6094.1187	11733	112
4842	94.0166183333333	7197.693060180939	3559.4622	11733	112
4842	94.0166183333333	7198.695360180938	3278.6077	11733	112
4842	94.0166183333333	7201.7022601809385	5156.9326	0	0
4842	94.0166183333333	7204.690304740625	3760.238	0	48
4842	94.0166183333333	7204.70916018094	61.30713	0	0
4842	94.0166183333333	7205.692604740625	2148.901	0	16
4842	94.0166183333333	7206.694904740625	3769.2102	0	784
4842	94.0166183333333	7208.6995047406235	4897.7593	0	0
4842	94.0166183333333	7213.711004740624	42.93738	0	0
4842	94.0166183333333	7220.734694126249	425.14053	4971	112
4842	94.0166183333333	7221.72866865664	8740.398	0	16
4842	94.0166183333333	7221.73699412625	3913.3743	0	16
4842	94.0166183333333	7222.709105872903	1358.7866	0	16
4842	94.0166183333333	7222.7309686566405	16419.943	0	16
4842	94.0166183333333	7222.73929412625	4233.1675	0	16
4842	94.0166183333333	7223.711405872902	2345.4097	0	16
4842	94.0166183333333	7223.733268656641	19382.465	4971	112
4842	94.0166183333333	7224.713705872902	4767.6387	0	16
4842	94.0166183333333	7224.735568656641	24146.705	0	16
4842	94.0166183333333	7225.716005872903	6074.505	0	16
4842	94.0166183333333	7225.737868656641	28913.934	4971	880
4842	94.0166183333333	7225.743996142082	5037.248	0	16
4842	94.0166183333333	7226.718305872902	6615.5464	0	16
4842	94.0166183333333	7226.740168656641	5324.815	0	16
4842	94.0166183333333	7227.7206058729025	6567.106	0	16
4842	94.0166183333333	7227.742468656639	12455.211	0	16
4842	94.0166183333333	7227.7485961420825	646.85065	0	16
4842	94.0166183333333	7228.722905872903	5048.588	0	16
4842	94.0166183333333	7228.744768656639	8132.613	0	16
4842	94.0166183333333	7229.74162973	2961.1577	4971	112
4842	94.0166183333333	7230.727505872903	4347.093	4971	112
4842	94.0166183333333	7230.75769412625	833.16626	0	16
4842	94.0166183333333	7231.759994126249	2799.6213	4971	112
4842	94.0166183333333	7232.732105872902	568.33075	0	16
4842	94.0166183333333	7232.762294126251	79.58153	0	0
4842	94.0166183333333	7237.287068119531	17204.086	725	112
4842	94.0166183333333	7237.743323488228	4048.8088	0	16
4842	94.0166183333333	7238.289368119531	81589.28	725	112
4842	94.0166183333333	7238.7379043011715	15775.027	1007	112
4842	94.0166183333333	7238.7456234882275	9011.562	0	16
4842	94.0166183333333	7239.274047895104	1967.3213	0	16
4842	94.0166183333333	7239.291668119531	105157.14	725	112
4842	94.0166183333333	7239.740204301172	69087.22	1007	112
4842	94.0166183333333	7239.746738687656	3229.154	0	16
4842	94.0166183333333	7239.747923488228	16705.535	0	16
4842	94.0166183333333	7240.276347895104	3520.743	0	16
4842	94.0166183333333	7240.293968119531	205208.12	725	112
4842	94.0166183333333	7240.742504301172	114581.32	1007	112
4842	94.0166183333333	7240.749038687656	1364.8104	0	16
4842	94.0166183333333	7240.750223488229	10409.309	0	16
4842	94.0166183333333	7241.278647895104	2052.1978	0	16
4842	94.0166183333333	7241.296268119531	212476.53	725	112
4842	94.0166183333333	7241.744804301172	160709.45	1007	112
4842	94.0166183333333	7241.751338687656	533.72003	0	16
4842	94.0166183333333	7241.752523488229	16287.107	0	16
4842	94.0166183333333	7242.298568119531	158762.16	725	112
4842	94.0166183333333	7242.747104301172	148086.67	1007	112
4842	94.0166183333333	7242.753638687656	1854.5011	0	16
4842	94.0166183333333	7242.754823488228	14000.661	0	16
4842	94.0166183333333	7243.3008681195315	87988.78	725	112
4842	94.0166183333333	7243.749404301172	158599.95	0	48
4842	94.0166183333333	7244.30316811953	63817.13	725	112
4842	94.0166183333333	7244.725968149686	9032.461	0	16
4842	94.0166183333333	7244.744211771875	152.98251	0	16
4842	94.0166183333333	7244.751704301172	104398.125	1007	112
4842	94.0166183333333	7244.759423488229	8844.485	0	16
4842	94.0166183333333	7245.30546811953	18465.375	725	112
4842	94.0166183333333	7245.728268149685	3509.9045	0	16
4842	94.0166183333333	7245.732150090468	1850.0469	0	16
4842	94.0166183333333	7245.746511771875	598.38367	0	16
4842	94.0166183333333	7245.747227586445	6131.808	0	16
4842	94.0166183333333	7245.75400430117	75414.74	1007	112
4842	94.0166183333333	7245.761723488228	7138.259	0	16
4842	94.0166183333333	7246.30776811953	6526.5605	725	112
4842	94.0166183333333	7246.734450090468	4442.692	0	16
4842	94.0166183333333	7246.736190940937	2125.0874	0	16
4842	94.0166183333333	7246.7563043011705	37853.82	1007	112
4842	94.0166183333333	7247.292447895104	1216.3844	0	16
4842	94.0166183333333	7247.307664634063	6400.529	725	112
4842	94.0166183333333	7247.7328681496865	4466.426	0	16
4842	94.0166183333333	7247.751111771875	2034.2379	0	16
4842	94.0166183333333	7247.758604301171	23840.053	1007	112
4842	94.0166183333333	7247.7663234882275	1150.3922	0	16
4842	94.0166183333333	7248.31236811953	3770.6445	0	16
4842	94.0166183333333	7248.735168149687	5795.194	0	16
4842	94.0166183333333	7248.753411771875	2096.5586	0	16
4842	94.0166183333333	7248.760904301171	11887.204	0	48
4842	94.0166183333333	7248.768623488228	512.99506	0	16
4842	94.0166183333333	7249.737468149686	6904.338	0	16
4842	94.0166183333333	7249.755711771875	1323.3331	0	16
4842	94.0166183333333	7249.763204301171	5435.0425	0	16
4842	94.0166183333333	7250.322254328861	30.074572	0	0
4842	94.0166183333333	7251.747690940936	4845.0664	0	0
4842	94.0166183333333	7251.761027586445	120.947495	0	0
4842	94.0166183333333	7252.744368149686	5091.8887	0	0
4842	94.0166183333333	7252.748250090468	35.017548	0	0
4842	94.0166183333333	7254.753870589375	3513.4646	0	16
4842	94.0166183333333	7254.767211771874	340.52237	0	16
4842	94.0166183333333	7254.774704301171	25.99018	0	16
4842	94.0166183333333	7255.7512681496855	172.61922	0	16
4842	94.0166183333333	7255.756170589375	7598.585	0	16
4842	94.0166183333333	7255.7568909409365	79.4052	0	16
4842	94.0166183333333	7255.760651352813	2681.219	0	16
4842	94.0166183333333	7255.7770043011715	14.860779	0	16
4842	94.0166183333333	7256.74356609	20.727005	0	16
4842	94.0166183333333	7256.747975101953	30380.854	0	48
4842	94.0166183333333	7256.7535681496865	35.931313	0	16
4842	94.0166183333333	7256.758470589375	2896.0464	0	16
4842	94.0166183333333	7256.759190940937	39.162098	0	16
4842	94.0166183333333	7256.762951352814	10174.282	0	16
4842	94.0166183333333	7256.771811771874	29.989174	0	16
4842	94.0166183333333	7257.750275101953	94907.07	625	112
4842	94.0166183333333	7257.755868149687	14.647892	0	16
4842	94.0166183333333	7257.760770589375	5178.947	0	16
4842	94.0166183333333	7257.761490940937	15.964966	0	16
4842	94.0166183333333	7257.765251352814	10191.712	0	16
4842	94.0166183333333	7257.774111771874	12.225498	0	16
4842	94.0166183333333	7258.737467233437	1831.0566	0	16
4842	94.0166183333333	7258.749952402617	9597.711	0	16
4842	94.0166183333333	7258.752575101953	164624.78	625	112
4842	94.0166183333333	7258.758168149686	11.785141	0	16
4842	94.0166183333333	7258.7630705893735	5770.273	0	16
4842	94.0166183333333	7258.767551352813	19193.533	0	16
4842	94.0166183333333	7259.74371317401	26936.621	0	16
4842	94.0166183333333	7259.752252402618	17336.127	0	16
4842	94.0166183333333	7259.754875101953	250461.47	625	112
4842	94.0166183333333	7259.765370589374	4295.445	0	16
4842	94.0166183333333	7259.769851352812	15493.296	0	16
4842	94.0166183333333	7260.7420672334365	1775.8927	0	16
4842	94.0166183333333	7260.757175101953	254298.66	625	112
4842	94.0166183333333	7260.767670589374	2104.9395	0	16
4842	94.0166183333333	7261.7443672334375	1609.3304	0	16
4842	94.0166183333333	7261.759475101953	240373.75	1042	112
4842	94.0166183333333	7262.746667233437	2056.9346	0	16
4842	94.0166183333333	7262.761775101953	143853.53	1042	112
4842	94.0166183333333	7262.776751352813	4873.256	0	16
4842	94.0166183333333	7263.748967233437	1680.2466	0	16
4842	94.0166183333333	7263.752913174009	6124.9795	0	16
4842	94.0166183333333	7263.761452402618	3989.2876	0	16
4842	94.0166183333333	7263.764075101952	113006.54	1042	112
4842	94.0166183333333	7263.774570589374	239.38698	0	16
4842	94.0166183333333	7263.77765655875	198.86258	0	16
4842	94.0166183333333	7263.7790513528125	1390.7189	0	16
4842	94.0166183333333	7264.751267233436	2471.2993	0	16
4842	94.0166183333333	7264.763752402618	7906.4517	0	16
4842	94.0166183333333	7264.766375101952	52472.13	1042	112
4842	94.0166183333333	7264.77995655875	524.33673	0	16
4842	94.0166183333333	7264.781351352813	901.08026	0	16
4842	94.0166183333333	7264.7949940774215	279.3759	0	16
4842	94.0166183333333	7265.753567233437	1739.9789	0	16
4842	94.0166183333333	7265.75751317401	7032.429	0	16
4842	94.0166183333333	7265.768675101952	37599.84	1042	112
4842	94.0166183333333	7266.75981317401	1755.8298	0	16
4842	94.0166183333333	7266.770975101952	11857.936	1042	112
4842	94.0166183333333	7266.781470589374	11.045662	0	16
4842	94.0166183333333	7266.78455655875	1740.4435	0	16
4842	94.0166183333333	7267.770652402616	1328.7178	0	16
4842	94.0166183333333	7267.773275101952	7487.592	1042	112
4842	94.0166183333333	7267.7868565587505	1727.8247	0	16
4842	94.0166183333333	7267.788251352813	44.32276	0	16
4842	94.0166183333333	7267.801894077422	3404.569	0	16
4842	94.0166183333333	7268.775575101952	3257.2754	1042	112
4842	94.0166183333333	7268.78915655875	1128.1447	0	16
4842	94.0166183333333	7268.790551352813	16.128693	0	16
4842	94.0166183333333	7268.804194077422	2083.2805	0	16
4842	94.0166183333333	7269.777875101952	1232.9438	0	16
4842	94.0166183333333	7269.781021860625	500.30298	0	16
4842	94.0166183333333	7269.806494077421	2711.5132	1042	112
4842	94.0166183333333	7270.780175101952	331.2594	0	16
4842	94.0166183333333	7270.79375655875	2742.5125	1042	112
4842	94.0166183333333	7271.7824751019525	212.02605	0	16
4842	94.0166183333333	7271.785621860624	4592.7983	1042	112
4842	94.0166183333333	7271.811094077422	1334.0524	0	16
4842	94.0166183333333	7271.82076636	6679.203	0	16
4842	94.0166183333333	7272.77658234	694.1327	0	16
4842	94.0166183333333	7272.784775101953	72.94656	0	16
4842	94.0166183333333	7272.787921860625	4680.838	1042	112
4842	94.0166183333333	7272.79835655875	486.93646	0	16
4842	94.0166183333333	7272.82306636	6337.8696	0	48
4842	94.0166183333333	7273.77888234	2283.7732	0	16
4842	94.0166183333333	7273.787075101953	21.217108	0	16
4842	94.0166183333333	7273.790221860625	4092.8896	1042	112
4842	94.0166183333333	7273.80065655875	205.89653	0	16
4842	94.0166183333333	7273.82536636	3093.7424	0	16
4842	94.0166183333333	7274.772926548126	1843.6516	0	16
4842	94.0166183333333	7274.792521860625	5527.183	1042	112
4842	94.0166183333333	7274.827666359999	8812.063	5522	112
4842	94.0166183333333	7275.775226548125	3526.0723	0	16
4842	94.0166183333333	7275.78348234	1976.4937	0	16
4842	94.0166183333333	7275.794821860624	4257.9556	5522	112
4842	94.0166183333333	7275.798800924844	2932.5425	0	16
4842	94.0166183333333	7275.80525655875	26.278168	0	0
4842	94.0166183333333	7275.820294077421	90.70195	0	16
4842	94.0166183333333	7276.777526548127	10144.723	5522	112
4842	94.0166183333333	7276.78578234	8791.405	0	16
4842	94.0166183333333	7276.797121860625	2878.6545	0	16
4842	94.0166183333333	7276.801100924844	2508.5273	0	16
4842	94.0166183333333	7276.807556558751	10.712656	0	0
4842	94.0166183333333	7276.812339896875	727.2624	0	16
4842	94.0166183333333	7276.822594077422	39.457478	0	0
4842	94.0166183333333	7276.832266359999	4696.636	0	16
4842	94.0166183333333	7277.779826548126	14191.364	5522	112
4842	94.0166183333333	7277.788082339999	5951.8706	0	16
4842	94.0166183333333	7277.799421860625	2265.099	0	16
4842	94.0166183333333	7277.803400924843	2047.1205	0	16
4842	94.0166183333333	7278.782126548126	12770.71	5522	112
4842	94.0166183333333	7278.801721860625	958.4918	0	16
4842	94.0166183333333	7278.816939896875	5154.712	0	16
4842	94.0166183333333	7279.784426548125	10409.885	5522	112
4842	94.0166183333333	7279.792682339999	2585.459	0	16
4842	94.0166183333333	7279.804021860625	661.59186	0	16
4842	94.0166183333333	7279.819239896875	7978.0815	0	16
4842	94.0166183333333	7280.786726548127	10142.231	5522	112
4842	94.0166183333333	7280.821539896875	7976.819	0	16
4842	94.0166183333333	7281.823839896875	5881.798	0	48
4842	94.0166183333333	7282.344115638528	3645.3123	4534	112
4842	94.0166183333333	7282.79958234	1921.0447	5522	112
4842	94.0166183333333	7282.826139896875	4370.9165	0	48
4842	94.0166183333333	7283.346415638527	4849.715	4534	112
4842	94.0166183333333	7283.797432667917	6847.3857	5522	112
4842	94.0166183333333	7283.813221860624	15.391777	0	16
4842	94.0166183333333	7284.348715638527	7055.5	4534	112
4842	94.0166183333333	7284.789485599999	6391.6714	0	16
4842	94.0166183333333	7284.799732667918	8350.867	4927	112
4842	94.0166183333333	7284.819500924844	28.857004	0	16
4842	94.0166183333333	7284.830739896874	2796.906	0	16
4842	94.0166183333333	7285.351015638528	16701.783	4534	112
4842	94.0166183333333	7285.777953529152	1900.222	0	16
4842	94.0166183333333	7285.7917855999995	7659.825	0	16
4842	94.0166183333333	7285.798226548127	176.95744	0	16
4842	94.0166183333333	7285.802032667918	13468.264	4927	112
4842	94.0166183333333	7285.833039896874	1255.7954	0	16
4842	94.0166183333333	7286.353315638527	18936.482	4534	112
4842	94.0166183333333	7286.780253529152	11555.082	0	16
4842	94.0166183333333	7286.7940856	14987.362	4927	112
4842	94.0166183333333	7286.800526548126	72.258835	0	16
4842	94.0166183333333	7286.804332667917	10230.729	0	16
4842	94.0166183333333	7286.808782339999	11.560301	0	16
4842	94.0166183333333	7287.3556156385275	16922.188	4534	112
4842	94.0166183333333	7287.782553529151	15125.58	4927	112
4842	94.0166183333333	7287.7963856	5678.5938	0	16
4842	94.0166183333333	7287.802826548126	27.86414	0	16
4842	94.0166183333333	7287.806632667916	8299.097	0	16
4842	94.0166183333333	7287.837639896874	296.37012	0	16
4842	94.0166183333333	7288.357915638528	4445.7817	4534	112
4842	94.0166183333333	7288.784853529152	26986.234	4927	112
4842	94.0166183333333	7288.7986856	6988.871	0	16
4842	94.0166183333333	7288.805126548125	10.15544	0	16
4842	94.0166183333333	7288.808932667918	6228.8364	0	16
4842	94.0166183333333	7289.787153529152	23882.879	4927	112
4842	94.0166183333333	7289.800985599999	5365.038	0	16
4842	94.0166183333333	7289.8112326679175	5723.4062	0	16
4842	94.0166183333333	7290.362515638528	4442.9116	4534	112
4842	94.0166183333333	7290.7894535291525	17344.832	4927	112
4842	94.0166183333333	7290.813532667918	1819.8862	0	16
4842	94.0166183333333	7291.364815638528	3722.8022	4534	112
4842	94.0166183333333	7291.791753529152	13867.403	4927	112
4842	94.0166183333333	7292.369552317678	3627.0154	0	16
4842	94.0166183333333	7292.793828791964	9895.694	4927	112
4842	94.0166183333333	7292.807885599999	882.6635	0	16
4842	94.0166183333333	7293.796353529153	3217.784	0	16
4842	94.0166183333333	7293.820432667918	172.49966	0	16
4842	94.0166183333333	7293.832932672709	4919.285	4927	112
4842	94.0166183333333	7293.832932672709	1258.1862	0	16
4842	94.0166183333333	7294.7875971513395	2706.5823	0	16
4842	94.0166183333333	7294.798653529152	7040.1196	4927	112
4842	94.0166183333333	7294.822732667917	70.438545	0	16
4842	94.0166183333333	7294.835232672709	1379.6268	0	16
4842	94.0166183333333	7294.835232672709	4463.6733	0	16
4842	94.0166183333333	7295.78989715134	3214.4126	0	48
4842	94.0166183333333	7295.8007287919645	1232.0477	0	16
4842	94.0166183333333	7295.8147856	53.916294	0	16
4842	94.0166183333333	7295.837532672709	4313.734	0	16
4842	94.0166183333333	7295.837532672709	1245.6902	0	16
4842	94.0166183333333	7296.79219715134	3579.9666	0	16
4842	94.0166183333333	7296.803028791965	577.6729	0	16
4842	94.0166183333333	7296.8170856	20.80786	0	16
4842	94.0166183333333	7297.79449715134	3318.3464	0	16
4842	94.0166183333333	7297.805553529153	395.64743	0	16
4842	94.0166183333333	7298.79679715134	6723.8647	0	48
4842	94.0166183333333	7298.807628791965	103.30277	0	16
4842	94.0166183333333	7299.79909715134	3911.5388	0	16
4842	94.0166183333333	7299.809928791965	39.93065	0	16
4842	94.0166183333333	7299.846732672708	3435.2378	0	0
4842	94.0166183333333	7299.846732672708	219.13202	0	16
4842	94.0166183333333	7300.791710014062	1163.1897	0	16
4842	94.0166183333333	7300.801397151339	1844.9773	3296	112
4842	94.0166183333333	7300.812228791965	14.585911	0	16
4842	94.0166183333333	7301.790102353789	3068.4314	0	48
4842	94.0166183333333	7302.792402353789	21049.094	3296	112
4842	94.0166183333333	7302.805997151339	619.9742	0	16
4842	94.0166183333333	7302.8144525525895	685.17224	0	16
4842	94.0166183333333	7302.853632672708	22.642046	0	0
4842	94.0166183333333	7302.853632672708	68.483345	0	0
4842	94.0166183333333	7303.79470235379	32461.697	3296	112
4842	94.0166183333333	7303.8082971513395	313.7382	0	16
4842	94.0166183333333	7303.816752552589	3019.8325	0	16
4842	94.0166183333333	7304.797002353789	44259.99	3296	880
4842	94.0166183333333	7304.81059715134	155.78716	0	16
4842	94.0166183333333	7304.819052552589	11870.534	0	16
4842	94.0166183333333	7305.799302353789	15374.813	3296	112
4842	94.0166183333333	7305.81289715134	64.26747	0	16
4842	94.0166183333333	7305.82135255259	6550.3	0	16
4842	94.0166183333333	7306.801602353788	30746.291	3296	112
4842	94.0166183333333	7306.81519715134	26.30582	0	16
4842	94.0166183333333	7306.82365255259	8799.8955	0	16
4842	94.0166183333333	7307.803902353789	14484.778	3296	112
4842	94.0166183333333	7307.81749715134	10.16825	0	16
4842	94.0166183333333	7307.825952552589	4859.7417	0	16
4842	94.0166183333333	7308.80620235379	2834.8745	0	16
4842	94.0166183333333	7308.808172837187	670.8971	0	16
4842	94.0166183333333	7308.810110014061	5003.0703	0	16
4842	94.0166183333333	7308.828252552588	5424.1997	3296	112
4842	94.0166183333333	7309.805767240625	2356.6384	0	16
4842	94.0166183333333	7309.80850235379	2127.427	0	16
4842	94.0166183333333	7309.810472837187	3088.9895	0	16
4842	94.0166183333333	7309.812410014061	8184.797	3296	112
4842	94.0166183333333	7310.810802353789	926.24554	0	16
4842	94.0166183333333	7310.812772837187	5845.014	3296	112
4842	94.0166183333333	7310.814710014061	1536.6381	0	16
4842	94.0166183333333	7310.832852552589	2542.348	0	16
4842	94.0166183333333	7311.813102353788	589.40717	0	16
4842	94.0166183333333	7311.815072837188	5852.278	3296	112
4842	94.0166183333333	7311.8351525525895	2403.3398	0	16
4842	94.0166183333333	7312.817372837188	7948.2896	3296	112
4842	94.0166183333333	7312.819310014062	314.77148	0	16
4842	94.0166183333333	7313.817702353789	66.442085	0	16
4842	94.0166183333333	7313.819672837188	7623.4585	3296	112
4842	94.0166183333333	7313.821610014062	128.84157	0	16
4842	94.0166183333333	7313.839752552589	453.11832	0	16
4842	94.0166183333333	7314.817267240625	1744.2589	0	16
4842	94.0166183333333	7314.820002353789	25.68252	0	16
4842	94.0166183333333	7314.821972837187	6408.7783	3296	112
4842	94.0166183333333	7314.823910014062	49.802414	0	16
4842	94.0166183333333	7314.84205255259	124.63668	0	16
4842	94.0166183333333	7315.8223023537885	14.258106	0	16
4842	94.0166183333333	7315.824272837188	1899.2019	3296	112
4842	94.0166183333333	7315.844352552589	102.04966	0	16
4842	94.0166183333333	7316.821867240624	265.21204	0	16
4842	94.0166183333333	7316.826572837188	4208.215	0	16
4842	94.0166183333333	7316.846652552589	19.726536	0	16
4842	94.0166183333333	7317.824167240624	709.3465	0	16
4842	94.0166183333333	7319.8334728371865	4055.115	0	0
4842	94.0166183333333	7320.835772837188	66.15632	0	0
4842	94.0166183333333	7321.838072837188	57.17689	0	0
4842	94.0166183333333	7325.820441361719	3085.4014	0	0
4842	94.0166183333333	7327.825041361719	2294.35	0	16
4842	94.0166183333333	7328.827341361719	2850.4614	0	16
4842	94.0166183333333	7328.854559555937	5109.8496	0	16
4842	94.0166183333333	7329.829641361719	2134.5557	0	16
4842	94.0166183333333	7330.859159555937	4389.1616	0	48
4842	94.0166183333333	7331.861459555938	5379.4795	11120	112
4842	94.0166183333333	7332.863759555938	7043.9688	11120	112
4842	94.0166183333333	7333.838841361718	7921.9697	11120	112
4842	94.0166183333333	7333.866059555938	3411.532	0	16
4842	94.0166183333333	7334.841141361718	5939.0713	0	16
4842	94.0166183333333	7334.868359555937	8888.028	11120	112
4842	94.0166183333333	7335.870659555938	2400.1226	11120	112
4842	94.0166183333333	7336.845741361718	39.685566	0	0
4842	94.0166183333333	7339.8798595559365	2845.3884	0	0
4842	94.0166183333333	7340.882159555938	98.05227	0	0
4842	94.0166183333333	7347.851736834582	5932.0654	8871	112
4842	94.0166183333333	7348.854036834583	6012.5884	8871	112
4842	94.0166183333333	7349.856336834582	7018.0874	8871	112
4842	94.0166183333333	7350.858636834582	5947.4077	8871	112
4842	94.0166183333333	7351.860936834582	4160.89	8871	112
4842	94.0166183333333	7353.865536834583	2688.6223	0	16
4842	94.0166183333333	7353.8661034231245	3400.4258	8871	112
4842	94.0166183333333	7354.867836834583	1085.9489	0	16
4842	94.0166183333333	7354.868403423124	1601.9987	0	16
4842	94.0166183333333	7355.870136834582	835.1953	0	16
4842	94.0166183333333	7355.870703423123	3759.623	0	16
4842	94.0166183333333	7357.874736834583	114.16736	0	16
4842	94.0166183333333	7357.875303423124	2114.6157	0	16
4842	94.0166183333333	7358.877036834583	46.93236	0	16
4842	94.0166183333333	7358.877603423124	2677.4312	0	16
4842	94.0166183333333	7359.879336834582	18.21907	0	16
4842	94.0166183333333	7359.879903423123	2483.1956	0	16
4842	94.0166183333333	7360.882203423123	1852.7401	0	16
4842	94.0166183333333	7362.886803423124	47.188293	0	0
4842	94.0166183333333	7368.780046811797	4077.3118	8067	112
4842	94.0166183333333	7368.807582079583	2793.0295	0	16
4842	94.0166183333333	7369.782346811797	5108.532	0	16
4842	94.0166183333333	7369.7834872975	5427.013	8067	112
4842	94.0166183333333	7369.809882079583	1894.1959	0	16
4842	94.0166183333333	7370.762920102812	323.4753	0	16
4842	94.0166183333333	7370.784646811798	10219.262	8067	112
4842	94.0166183333333	7370.7857872975	9992.224	0	16
4842	94.0166183333333	7370.812182079583	2610.3003	0	16
4842	94.0166183333333	7371.765220102811	1137.9657	0	16
4842	94.0166183333333	7371.786946811797	7091.763	0	16
4842	94.0166183333333	7371.788087297499	10163.057	8067	112
4842	94.0166183333333	7371.814482079582	2442.9192	0	16
4842	94.0166183333333	7372.789246811797	5502.05	8067	112
4842	94.0166183333333	7373.769820102812	2801.3618	0	16
4842	94.0166183333333	7373.791546811796	5914.6475	8067	112
4842	94.0166183333333	7374.772120102813	3091.83	0	16
4842	94.0166183333333	7374.793846811797	4034.6292	8067	112
4842	94.0166183333333	7374.821382079583	1880.5863	0	16
4842	94.0166183333333	7375.774420102812	2936.0054	8067	112
4842	94.0166183333333	7375.796146811797	2110.2976	0	16
4842	94.0166183333333	7377.779020102813	1652.898	0	0
4842	94.0166183333333	7377.800746811797	597.19275	0	0
4842	94.0166183333333	7377.8018872975	241.94446	0	0
4842	94.0166183333333	7378.830582079583	28.820335	0	0
4842	94.0166183333333	7385.780284007344	3553.4875	6016	112
4842	94.0166183333333	7386.7727045057145	2716.964	0	16
4842	94.0166183333333	7386.782584007344	4344.989	6016	112
4842	94.0166183333333	7386.803843017083	1017.5486	0	16
4842	94.0166183333333	7387.775004505715	5817.0435	6016	112
4842	94.0166183333333	7387.776581254297	2606.9768	0	16
4842	94.0166183333333	7387.784884007344	3629.9624	0	16
4842	94.0166183333333	7387.806143017083	3779.9944	0	16
4842	94.0166183333333	7388.777304505715	5495.343	0	16
4842	94.0166183333333	7388.778881254297	6186.9453	6016	112
4842	94.0166183333333	7389.779604505716	4684.836	0	16
4842	94.0166183333333	7389.781181254297	14482.874	6016	112
4842	94.0166183333333	7389.789484007343	7015.9023	0	16
4842	94.0166183333333	7389.810743017083	2781.5635	0	16
4842	94.0166183333333	7390.781904505715	8298.048	0	16
4842	94.0166183333333	7390.783481254297	12215.121	6016	112
4842	94.0166183333333	7390.813043017083	2045.0564	0	16
4842	94.0166183333333	7391.784204505715	7782.86	6016	112
4842	94.0166183333333	7391.785781254297	7255.014	0	16
4842	94.0166183333333	7391.794084007343	683.94135	0	16
4842	94.0166183333333	7391.815343017082	1840.2457	0	16
4842	94.0166183333333	7392.786504505714	5017.905	0	16
4842	94.0166183333333	7392.788081254297	10948.524	6016	112
4842	94.0166183333333	7392.817643017082	2790.4436	0	16
4842	94.0166183333333	7393.790381254295	3421.5967	0	16
4842	94.0166183333333	7393.798684007344	4581.9917	6016	112
4842	94.0166183333333	7393.819943017083	2242.5447	0	16
4842	94.0166183333333	7394.791104505715	2497.233	0	16
4842	94.0166183333333	7394.7926812542955	3313.648	6016	112
4842	94.0166183333333	7395.793404505715	1833.6322	0	16
4842	94.0166183333333	7395.794981254296	3469.8323	6016	112
4842	94.0166183333333	7396.805584007344	11.616301	0	0
4842	94.0166183333333	7397.829143017083	119.640305	0	16
4842	94.0166183333333	7398.800304505716	123.31664	0	48
4842	94.0166183333333	7399.804181254296	71.834175	0	16
4842	94.0166183333333	7400.806481254296	27.95605	0	16
4842	94.0166183333333	7414.266433860859	3488.923	0	16
4842	94.0166183333333	7415.268733860859	3016.2349	0	16
4842	94.0166183333333	7416.2710338608595	3476.7039	0	16
4842	94.0166183333333	7419.277933860859	3856.438	0	0
4842	94.0166183333333	7419.832600346093	4036.1667	0	0
4842	94.0166183333333	7420.280233860859	3683.9434	0	0
4842	94.0166183333333	7422.839500346094	3812.7627	0	16
4842	94.0166183333333	7423.841800346094	4324.0654	0	784
4842	94.0166183333333	7424.844100346094	4217.9775	0	16
4842	94.0166183333333	7425.846400346094	3225.7717	0	16
4842	94.0166183333333	7429.855600346093	370.8838	0	0
4842	94.0166183333333	7431.050448874063	2836.8293	0	16
4842	94.0166183333333	7432.052748874063	2377.1597	0	16
4842	94.0166183333333	7433.055048874062	2491.9775	0	16
4842	94.0166183333333	7433.864800346093	10.273174	0	0
4842	94.0166183333333	7438.953887322864	220.34071	0	0
4842	94.0166183333333	7439.956187322863	3813.7222	0	0
4842	94.0166183333333	7440.071148874063	33.08369	0	0
4842	94.0166183333333	7441.960787322864	2373.1829	0	16
4842	94.0166183333333	7442.963087322863	2031.5336	0	16
4842	94.0166183333333	7443.9653873228635	2786.884	0	16
4842	94.0166183333333	7445.969987322865	1551.9036	0	0
4842	94.0166183333333	7446.972287322864	3744.2964	0	0
4842	94.0166183333333	7448.976887322863	3945.4292	0	0
4842	94.0166183333333	7449.979187322863	2453.9375	0	0
4842	94.0166183333333	7531.55955655875	1785.3358	0	16
4842	94.0166183333333	7532.56185655875	4260.693	0	784
4842	94.0166183333333	7533.564156558749	2549.325	0	16
4842	94.0166183333333	7632.579609881458	2122.7915	0	16
4842	94.0166183333333	7633.581909881458	3136.316	0	784
4842	94.0166183333333	7634.584209881457	3133.243	0	16
4842	94.0166183333333	7656.6413714628125	1662.1143	0	16
4842	94.0166183333333	7657.650772837188	1813.1703	0	16
4842	94.0166183333333	7658.645971462813	1104.114	0	16
4842	94.0166183333333	7658.658849020546	2520.3232	7947	112
4842	94.0166183333333	7659.648271462813	1667.0964	0	16
4842	94.0166183333333	7659.661149020545	2497.253	7947	112
4842	94.0166183333333	7660.650571462813	2215.9832	0	16
4842	94.0166183333333	7660.663449020546	10730.814	7947	112
4842	94.0166183333333	7661.665749020546	15555.071	7947	880
4842	94.0166183333333	7661.682213850417	59.926	0	0
4842	94.0166183333333	7662.668049020545	8401.098	7947	112
4842	94.0166183333333	7662.684513850417	247.26599	0	0
4842	94.0166183333333	7663.664024750714	3813.1494	7947	112
4842	94.0166183333333	7664.6726490205465	7905.7837	7947	112
4842	94.0166183333333	7664.689113850417	784.9248	0	16
4842	94.0166183333333	7665.6620714628125	1938.8933	0	16
4842	94.0166183333333	7665.668624750714	1024.8524	0	16
4842	94.0166183333333	7665.691413850417	1017.3062	0	16
4842	94.0166183333333	7666.664371462813	1371.1782	0	48
4842	94.0166183333333	7666.670924750714	587.36194	0	16
4842	94.0166183333333	7666.693713850416	844.2639	0	16
4842	94.0166183333333	7667.673772837187	3003.2986	0	16
4842	94.0166183333333	7671.705213850417	3690.3394	0	0
4842	94.0166183333333	7733.56426185086	2215.938	0	48
4842	94.0166183333333	7734.566561850859	8288.901	12817	112
4842	94.0166183333333	7735.568861850861	4566.2983	12817	112
4842	94.0166183333333	7736.57116185086	11145.603	12817	112
4842	94.0166183333333	7737.57346185086	8426.506	12817	112
4842	94.0166183333333	7738.57576185086	9207.492	12817	112
4842	94.0166183333333	7740.580361850861	2666.0002	0	0
4842	94.0166183333333	7741.58266185086	1907.9998	0	0
4842	94.0166183333333	7744.60886984	87.845436	0	0
4842	94.0166183333333	7745.59186185086	91.20558	0	0
4842	94.0166183333333	7795.765774006667	2011.8126	1	48
4842	94.0166183333333	7796.768074006667	4387.379	1	48
4842	94.0166183333333	7797.770374006666	1593.4263	1	48
4842	94.0166183333333	7831.11843312125	4212.5337	0	16
4842	94.0166183333333	7832.12073312125	4914.9756	0	784
4842	94.0166183333333	7833.12303312125	1572.4596	0	16
4842	94.0166183333333	7833.786194188958	3796.8833	0	0
4842	94.0166183333333	7834.125333121249	16640.23	0	0
4842	94.0166183333333	7835.790794188958	1810.3582	0	16
4842	94.0166183333333	7835.801487222812	2110.682	5720	112
4842	94.0166183333333	7836.129933121249	4672.1226	0	0
4842	94.0166183333333	7836.793094188958	3463.36	0	16
4842	94.0166183333333	7836.803787222812	7573.134	5720	112
4842	94.0166183333333	7837.795394188957	2759.416	0	16
4842	94.0166183333333	7837.8060872228125	20345.725	5720	112
4842	94.0166183333333	7838.13453312125	5685.29	0	16
4842	94.0166183333333	7838.78389731875	1485.4508	0	16
4842	94.0166183333333	7838.797694188957	3946.4292	0	16
4842	94.0166183333333	7838.808387222813	23537.04	5720	112
4842	94.0166183333333	7839.13683312125	1521.1687	0	16
4842	94.0166183333333	7839.7999941889575	3614.8215	0	16
4842	94.0166183333333	7839.810687222812	20187.84	5720	112
4842	94.0166183333333	7839.813232711953	550.9571	0	16
4842	94.0166183333333	7840.13913312125	2100.366	0	16
4842	94.0166183333333	7840.78849731875	1112.4904	0	16
4842	94.0166183333333	7840.802294188958	1717.5365	0	16
4842	94.0166183333333	7840.812987222812	19765.633	5720	112
4842	94.0166183333333	7840.815532711953	4729.097	0	16
4842	94.0166183333333	7841.790797318748	951.2765	0	16
4842	94.0166183333333	7841.804594188958	1672.4014	0	16
4842	94.0166183333333	7841.815287222812	26681.861	5720	112
4842	94.0166183333333	7841.817832711954	2688.9778	0	16
4842	94.0166183333333	7841.825373581094	1738.7668	0	16
4842	94.0166183333333	7842.793097318749	1610.8026	0	16
4842	94.0166183333333	7842.806894188958	1091.7281	0	16
4842	94.0166183333333	7842.817587222812	12814.295	5720	112
4842	94.0166183333333	7842.820132711953	1738.3007	0	16
4842	94.0166183333333	7842.83470968375	361.1614	0	16
4842	94.0166183333333	7843.822432711953	824.4123	5720	112
4842	94.0166183333333	7843.829973581093	767.5617	0	16
4842	94.0166183333333	7844.148333121249	14.266519	0	0
4842	94.0166183333333	7844.797697318749	3109.528	5720	112
4842	94.0166183333333	7845.813794188958	33.736553	0	16
4842	94.0166183333333	7845.824487222812	5465.1914	5720	112
4842	94.0166183333333	7845.84160968375	1666.2264	0	16
4842	94.0166183333333	7846.816094188957	13.727952	0	16
4842	94.0166183333333	7846.8267872228125	449.58008	0	16
4842	94.0166183333333	7846.829332711954	2054.6792	0	16
4842	94.0166183333333	7846.84390968375	2478.1865	0	48
4842	94.0166183333333	7847.829087222813	90.98078	0	16
4842	94.0166183333333	7847.846209683749	2021.4132	0	16
4842	94.0166183333333	7848.831387222812	37.02156	0	16
4842	94.0166183333333	7848.848509683749	1465.4468	0	16
4842	94.0166183333333	7850.838532711954	43.849598	0	0
4842	94.0166183333333	7853.86000968375	1453.307	0	0
4842	94.0166183333333	7858.194308737344	3102.3726	0	16
4842	94.0166183333333	7859.196608737343	9110.138	0	784
4842	94.0166183333333	7860.198908737343	2395.9448	0	16
4842	94.0166183333333	7911.53377283	985.27246	0	16
4842	94.0166183333333	7912.53607283	1101.2198	0	16
4842	94.0166183333333	7913.53837283	2970.5674	0	784
4842	94.0166183333333	8211.061335152499	5525.3516	0	0
4842	94.0166183333333	8212.063635152499	600.45306	0	0
4842	94.0166183333333	8215.0705351525	1864.796	0	16
4842	94.0166183333333	8216.0728351525	5416.9883	0	784
4842	94.0166183333333	8217.0751351525	1829.4047	0	16
4842	94.0166183333333	8218.0774351525	2406.3496	0	16
4842	94.0166183333333	8247.794630740156	1022.6775	0	16
4842	94.0166183333333	8248.796930740156	1492.6097	0	16
4842	94.0166183333333	8249.799230740156	921.2526	0	16
4842	94.0166183333333	8250.801530740157	2241.4497	0	16
4842	94.0166183333333	8251.803830740155	2668.4417	0	784
4842	94.0166183333333	8254.810730740155	426.64542	0	0
4842	94.0166183333333	8256.822374312793	1746.6193	10359	112
4842	94.0166183333333	8257.817630740155	1753.0636	0	48
4842	94.0166183333333	8257.824674312795	7025.525	1	816
4842	94.0166183333333	8258.819930740156	25.607565	0	0
4842	94.0166183333333	8258.826974312795	2829.7686	10359	112
4842	94.0166183333333	8259.822230740156	10.986654	0	0
4842	94.0166183333333	8259.829274312793	3603.235	10359	112
4842	94.0166183333333	8260.831574312793	3639.9673	0	48
4842	94.0166183333333	8261.833874312793	2018.2765	10359	112
4842	94.0166183333333	8262.836174312795	1096.1886	0	48
4842	94.0166183333333	8263.838474312794	1546.3495	0	16
4842	94.0166183333333	8265.843074312794	2586.66	0	0
4842	94.0166183333333	8280.840339179376	2815.0483	10373	112
4842	94.0166183333333	8281.842639179376	2489.8455	10373	112
4842	94.0166183333333	8281.853551289822	1207.9419	0	16
4842	94.0166183333333	8282.844939179377	4442.4785	10373	112
4842	94.0166183333333	8282.855851289822	2055.993	0	16
4842	94.0166183333333	8283.84363658086	1940.6094	10373	112
4842	94.0166183333333	8283.858151289822	1632.866	0	16
4842	94.0166183333333	8284.849539179377	8712.549	10373	112
4842	94.0166183333333	8284.860451289822	2705.549	0	16
4842	94.0166183333333	8285.851839179377	5109.866	10373	112
4842	94.0166183333333	8285.86275128982	2191.1301	0	16
4842	94.0166183333333	8286.854139179377	7085.1597	10373	112
4842	94.0166183333333	8286.86505128982	1739.7058	0	16
4842	94.0166183333333	8287.852836580858	2210.6042	0	48
4842	94.0166183333333	8288.86965128982	2127.9907	0	16
4842	94.0166183333333	8289.857436580858	2367.0525	0	48
4842	94.0166183333333	8289.87195128982	1584.1128	0	16
4842	94.0166183333333	8290.87425128982	1938.6742	0	16
4842	94.0166183333333	8291.87655128982	1885.0996	0	16
4842	94.0166183333333	8466.968355219322	1865.0677	0	48
4842	94.0166183333333	8467.971715116873	1903.7725	7636	112
4842	94.0166183333333	8468.974015116873	5855.154	7636	112
4842	94.0166183333333	8469.982708407031	18085.186	7636	112
4842	94.0166183333333	8470.985008407031	19740.725	7636	880
4842	94.0166183333333	8471.987308407031	13610.815	7636	112
4842	94.0166183333333	8472.989608407031	8103.678	7636	112
4842	94.0166183333333	8473.985515116872	2706.148	7636	112
4842	94.0166183333333	8474.994208407032	4662.244	7636	112
4842	94.0166183333333	8475.996508407032	3853.1929	7636	112
4842	94.0166183333333	8476.998808407032	2400.6846	0	16
4842	94.0166183333333	8478.00110840703	1815.1742	0	16
4842	94.0166183333333	8481.001615116873	36.946297	0	0
4842	94.0166183333333	8624.892978170938	995.7761	0	16
4842	94.0166183333333	8625.895278170938	1885.7651	0	16
4842	94.0166183333333	8626.897578170938	2571.3506	0	784
4842	94.0166183333333	8633.913678170937	27.916891	0	0
4842	94.0166183333333	8908.8946865829	606.9503	0	16
4842	94.0166183333333	8909.867190303283	1335.8376	0	16
4842	94.0166183333333	8909.877187529166	2157.9868	0	16
4842	94.0166183333333	8910.869490303283	1753.0177	8893	112
4842	94.0166183333333	8910.8992865829	1634.3452	0	16
4842	94.0166183333333	8911.871790303283	1325.6311	0	16
4842	94.0166183333333	8911.881787529166	4319.1597	8893	112
4842	94.0166183333333	8912.884087529166	4179.772	8893	112
4842	94.0166183333333	8913.876390303283	2717.2153	0	16
4842	94.0166183333333	8913.886387529166	5239.7856	8893	112
4842	94.0166183333333	8913.888841908281	4065.787	0	16
4842	94.0166183333333	8913.9061865829	1037.6829	0	16
4842	94.0166183333333	8914.878690303283	2463.4138	0	16
4842	94.0166183333333	8914.888687529166	5267.238	8893	112
4842	94.0166183333333	8915.880990303282	5155.1636	8893	112
4842	94.0166183333333	8915.890987529167	4433.532	0	16
4842	94.0166183333333	8916.883290303284	851.5208	0	16
4842	94.0166183333333	8916.895741908282	3395.0466	8893	112
4842	94.0166183333333	8917.885590303284	608.6364	0	16
4842	94.0166183333333	8917.895587529165	2363.3125	8893	112
4842	94.0166183333333	8917.898041908282	2250.731	0	16
4842	94.0166183333333	8917.9153865829	788.8768	0	16
4842	94.0166183333333	8918.90034190828	1576.3318	8893	112
4842	94.0166183333333	8919.902641908282	1576.0414	8893	112
4842	94.0166183333333	8921.904787529165	61.859825	0	0
4842	94.0166183333333	8922.90954190828	1242.6931	0	0
4842	94.0166183333333	9179.509885421914	1426.0981	0	16
4842	94.0166183333333	9180.512185421914	2332.1152	0	16
4842	94.0166183333333	9181.514485421914	2863.7512	0	16
4842	94.0166183333333	9182.516785421914	2961.804	0	784
4842	94.0166183333333	9189.532885421913	30.305645	0	0
4842	94.0166183333333	9370.921917837188	1806.5015	0	16
4842	94.0166183333333	9371.924217837186	3779.51	0	16
4842	94.0166183333333	9372.926517837186	4040.7434	0	784
4842	94.0166183333333	9373.928817837186	2803.0054	0	16
4842	94.0166183333333	9377.938017837187	727.66986	0	0
4842	94.0166183333333	9430.06792401422	1258.156	0	0
4842	94.0166183333333	9432.050859839039	1304.011	8836	112
4842	94.0166183333333	9432.058541840644	966.899	0	16
4842	94.0166183333333	9432.094719142031	46.160522	0	16
4842	94.0166183333333	9433.053159839039	1004.90216	0	16
4842	94.0166183333333	9433.060841840645	1118.479	0	16
4842	94.0166183333333	9433.07482401422	2552.5432	8836	112
4842	94.0166183333333	9433.09701914203	235.5466	0	16
4842	94.0166183333333	9433.09701914203	585.4355	0	16
4842	94.0166183333333	9434.055459839039	1044.5524	0	16
4842	94.0166183333333	9434.063141840645	3038.9487	8836	112
4842	94.0166183333333	9434.07712401422	1961.6978	0	16
4842	94.0166183333333	9434.0774833625	252.29893	0	16
4842	94.0166183333333	9435.05775983904	1218.201	0	16
4842	94.0166183333333	9435.065441840645	3627.8855	8836	112
4842	94.0166183333333	9435.07942401422	1241.862	0	16
4842	94.0166183333333	9435.08588689433	3001.907	0	16
4842	94.0166183333333	9436.067741840645	3747.5354	8836	112
4842	94.0166183333333	9436.103919142031	1225.8956	0	16
4842	94.0166183333333	9437.06235983904	477.83298	0	16
4842	94.0166183333333	9437.070041840645	2761.4783	0	16
4842	94.0166183333333	9437.08402401422	8594.213	8836	112
4842	94.0166183333333	9437.090486894333	1698.0802	0	16
4842	94.0166183333333	9437.10621914203	540.85535	0	16
4842	94.0166183333333	9437.10621914203	1770.3236	0	16
4842	94.0166183333333	9438.064659839038	875.57666	0	16
4842	94.0166183333333	9438.072341840645	2950.2976	8836	112
4842	94.0166183333333	9438.08632401422	2885.5186	0	16
4842	94.0166183333333	9438.0866833625	1027.6387	0	16
4842	94.0166183333333	9438.09278689433	1988.3992	0	16
4842	94.0166183333333	9438.10851914203	875.87604	0	16
4842	94.0166183333333	9439.066959839038	676.67865	0	16
4842	94.0166183333333	9439.074641840643	1372.6044	0	16
4842	94.0166183333333	9439.088983362499	256.60648	0	16
4842	94.0166183333333	9439.095086894331	2324.971	8836	112
4842	94.0166183333333	9439.110819142032	1457.3677	0	16
4842	94.0166183333333	9439.110819142032	1737.0822	0	16
4842	94.0166183333333	9440.097386894333	609.08746	8836	112
4842	94.0166183333333	9440.28282867875	45.12467	0	0
4842	94.0166183333333	9441.099686894331	1585.4294	8836	112
4842	94.0166183333333	9443.076159839038	22.046928	0	0
4842	94.0166183333333	9443.083841840644	629.1158	0	0
4842	94.0166183333333	9443.0981833625	1748.3038	0	0
4842	94.0166183333333	9443.104286894333	1636.6519	0	0
4842	94.0166183333333	9444.292028678748	1843.767	0	16
4842	94.0166183333333	9445.294328678749	1512.5717	0	16
4842	94.0166183333333	9446.29662867875	1488.0922	0	16
4842	94.0166183333333	9448.301228678749	2016.9283	0	0
4842	94.0166183333333	9449.30352867875	4920.157	0	0
4842	94.0166183333333	10013.17559405875	5776.4272	0	784
4842	94.0166183333333	10014.17789405875	3522.7869	0	16
4842	94.0166183333333	10015.18019405875	3424.7288	0	16
4842	94.0166183333333	10016.18249405875	1700.6742	0	16
4842	94.0166183333333	10308.91995736125	42.386456	0	0
4842	94.0166183333333	10310.92455736125	2816.8801	0	0
4842	94.0166183333333	10313.93145736125	2973.1738	0	16
4842	94.0166183333333	10314.93375736125	2954.8457	0	16
4842	94.0166183333333	10315.93605736125	5550.44	0	784
4842	94.0166183333333	10319.945257361247	2076.107	0	0
4842	94.0166183333333	10330.084441677656	1939.864	0	16
4842	94.0166183333333	10331.086741677656	1737.3024	0	16
4842	94.0166183333333	10332.089041677656	1495.1866	0	16
4842	94.0166183333333	10333.091341677657	2309.7024	0	784
4842	94.0166183333333	10338.102841677655	2082.6577	0	0
4842	94.0166183333333	10339.105141677655	284.50998	0	0
4842	94.0166183333333	10342.112041677656	23.351557	0	0
4842	94.0166183333333	10620.646421970625	1768.0765	0	16
4842	94.0166183333333	10621.648721970625	1613.7872	0	16
4842	94.0166183333333	10622.651021970625	2193.2273	0	784
4842	94.0166183333333	10623.653321970625	1837.3845	0	16
4842	94.0166183333333	10626.660221970626	676.08246	0	0
4842	94.0166183333333	10880.674600905315	567.6746	0	0
4842	94.0166183333333	10881.676900905315	1256.7129	0	0
4842	94.0166183333333	10883.681500905315	1805.4652	0	16
4842	94.0166183333333	10884.683800905315	3834.0576	0	784
4842	94.0166183333333	10885.686100905314	2845.3489	0	16
4842	94.0166183333333	10887.690700905316	1610.596	0	0
4842	94.0166183333333	10889.695300905316	1041.7115	0	0
4842	94.0166183333333	10890.697600905314	444.59363	0	0
4842	94.0166183333333	10911.674004398617	1269.3868	0	0
4842	94.0166183333333	10912.676304398618	2904.955	0	0
4842	94.0166183333333	10914.680904398618	4354.52	0	784
4842	94.0166183333333	10915.683204398618	1937.4395	0	16
4842	94.0166183333333	10916.685504398616	2132.0154	0	16
4842	94.0166183333333	10919.692404398616	3402.8213	0	784
4842	94.0166183333333	10920.694704398618	1650.2852	0	16
4842	94.0166183333333	10921.697004398617	775.44635	0	16
4842	94.0166183333333	10926.708504398615	25.279718	0	0
4842	94.0166183333333	11274.629321395312	386.22693	0	0
4842	94.0166183333333	11277.636221395314	1330.4548	0	16
4842	94.0166183333333	11278.638521395314	2697.927	0	784
4842	94.0166183333333	11279.640821395313	1350.371	0	16
4842	94.0166183333333	11281.645421395313	1079.505	0	0
4842	94.0166183333333	11388.866925827188	1544.7906	0	16
4842	94.0166183333333	11389.869225827188	2523.0168	0	16
4842	94.0166183333333	11390.871525827188	2878.7207	0	784
4842	94.0166183333333	11391.873825827188	1720.6315	0	16
4842	94.0166183333333	11494.178769598439	87.02978	0	0
4842	94.0166183333333	11496.183369598439	874.5623	0	0
4842	94.0166183333333	11496.183369598439	606.99884	0	0
4842	94.0166183333333	11499.190269598439	110.57203	0	0
4842	94.0166183333333	11499.190269598439	1610.782	0	16
4842	94.0166183333333	11500.192569598437	1631.9994	0	16
4842	94.0166183333333	11500.192569598437	2663.882	0	784
4842	94.0166183333333	11501.19486959844	1438.3845	0	16
4842	94.0166183333333	11505.204069598438	391.09488	0	0
4842	94.0166183333333	11505.204069598438	1427.8058	0	0
4842	94.0166183333333	11612.495769285939	3294.0686	0	16
4842	94.0166183333333	11613.498069285937	2683.6987	0	16
4842	94.0166183333333	11614.500369285939	4292.534	0	784
4842	94.0166183333333	11617.50726928594	2121.3696	0	16
4842	94.0166183333333	11618.509569285938	2626.337	0	784
4842	94.0166183333333	11619.511869285938	1789.7766	0	16
4842	94.0166183333333	11769.652453632501	1796.2238	0	0
4842	94.0166183333333	11770.654753632502	1111.5555	0	0
4842	94.0166183333333	11772.659353632502	587.52185	0	16
4842	94.0166183333333	11773.661653632502	807.1516	0	16
4842	94.0166183333333	11774.663953632502	1452.2085	0	784
4842	94.0166183333333	11779.675453632502	1207.545	0	0
4842	94.0166183333333	12041.043166189374	10.5116005	0	0
4842	94.0166183333333	12045.052366189375	2494.5664	0	0
4842	94.0166183333333	12047.056966189375	1410.09	0	16
4842	94.0166183333333	12048.059266189375	3289.2566	0	784
4842	94.0166183333333	12049.061566189375	1768.9631	0	16
4842	94.0166183333333	12051.066166189376	1176.2255	0	0
4842	94.0166183333333	12355.600631757501	3047.7402	0	0
4842	94.0166183333333	12357.605231757501	2789.9177	0	0
4842	94.0166183333333	12360.612131757502	1366.8345	0	16
4842	94.0166183333333	12361.614431757502	2126.0247	0	784
4842	94.0166183333333	12362.616731757502	1154.1014	0	16
4842	94.0166183333333	12363.619031757502	1509.0146	0	16
4842	94.0166183333333	12370.635131757499	1679.0513	0	0
4842	94.0166183333333	13169.812952814766	1442.6469	0	784
4842	94.0166183333333	13170.815252814766	1320.5627	0	16
4842	94.0166183333333	13171.817552814766	743.06226	0	16
4842	94.0166183333333	13172.819852814764	957.8492	0	16
4842	94.0166183333333	13175.826752814764	533.3972	0	0
4842	94.0166183333333	13176.829052814765	286.36163	0	0
4842	94.0166183333333	13180.838252814765	1221.9625	0	0
4842	94.0166183333333	13388.945625924845	4097.926	0	784
4842	94.0166183333333	13389.947925924844	2189.1182	0	16
4842	94.0166183333333	13390.950225924844	3561.866	0	16
4842	94.0166183333333	13391.952525924846	2785.415	0	16
4842	94.0166183333333	13393.957125924844	2587.4229	0	0
4842	94.0166183333333	13394.959425924844	3517.5361	0	0
4842	94.0166183333333	13398.968625924845	1938.0795	0	0
4842	94.0166183333333	13401.975525924845	23.515764	0	0
4842	94.0166183333333	14386.46299691375	1535.6348	0	0
4842	94.0166183333333	14390.47219691375	1757.9341	0	16
4842	94.0166183333333	14391.47449691375	1457.0743	0	16
4842	94.0166183333333	14392.47679691375	3567.9197	0	784
4842	94.0166183333333	14393.47909691375	1076.7277	0	16
4842	94.0166183333333	14395.48369691375	970.51953	0	0
4842	94.0166183333333	14396.48599691375	2122.0242	0	0
4842	94.0166183333333	14403.502096913748	28.8017	0	0
4842	94.0166183333333	14503.479413620156	1941.7561	0	16
4842	94.0166183333333	14504.481713620156	1782.3813	0	16
4842	94.0166183333333	14505.484013620158	3146.2007	0	16
4842	94.0166183333333	14506.486313620157	2125.4236	0	16
4842	94.0166183333333	14512.500113620157	2266.4414	0	0
4842	94.0166183333333	14516.509313620156	14.785755	0	0
4842	94.0166183333333	14550.51047582	139.21652	0	0
4842	94.0166183333333	14555.52197582	1223.3435	0	16
4842	94.0166183333333	14556.52427582	4792.5117	0	784
4842	94.0166183333333	14557.52657582	1368.6978	0	16
4842	94.0166183333333	14558.52887582	2154.9082	0	16
4842	94.0166183333333	14561.53577582	1734.376	0	0
4842	94.0166183333333	14565.544975819997	1919.9176	0	0
4842	94.0166183333333	14568.551875819998	19.456226	0	0
4842	94.0166183333333	17582.068765651773	539.8773	0	0
4842	94.0166183333333	17586.07796565177	706.6801	0	16
4842	94.0166183333333	17587.08026565177	2069.076	0	784
4842	94.0166183333333	17588.082565651774	1990.2334	0	16
4842	94.0166183333333	17590.08716565177	1740.4332	0	0
4842	94.0166183333333	17594.09636565177	1130.5944	0	0
4842	94.0166183333333	17599.10786565177	32.775993	0	0
4842	94.0166183333333	18138.840282551093	41.095108	0	0
4842	94.0166183333333	18142.849482551093	2293.1545	0	0
4842	94.0166183333333	18144.854082551094	1630.365	0	0
4842	94.0166183333333	18146.858682551094	2141.5027	0	16
4842	94.0166183333333	18147.860982551094	3670.4023	0	784
4842	94.0166183333333	18147.860982551094	216.32243	0	0
4842	94.0166183333333	18148.863282551094	3457.3103	0	16
4842	94.0166183333333	18152.872482551094	63.81058	0	0
4842	94.0166183333333	18152.872482551094	1424.1912	0	784
4842	94.0166183333333	18153.87478255109	963.3924	0	16
4842	94.0166183333333	18154.87708255109	659.02277	0	16
4842	94.0166183333333	18154.87708255109	1402.9745	0	16
4842	94.0166183333333	18155.87938255109	417.95627	0	16
4842	94.0166183333333	18155.87938255109	704.9105	0	16
4842	94.0166183333333	18162.895482551092	11.511426	0	0
4842	94.0166183333333	25228.46604938714	951.22205	0	0
4842	94.0166183333333	25229.46834938714	857.909	0	0
4842	94.0166183333333	25231.472949387142	652.0255	0	0
4842	94.0166183333333	25234.479849387142	769.86285	0	16
4842	94.0166183333333	25235.482149387142	1263.2412	0	784
4842	94.0166183333333	25236.484449387142	1206.6469	0	16
4842	94.0166183333333	25238.489049387143	657.35986	0	0
4842	94.0166183333333	25239.491349387143	752.44104	0	0
4842	94.0166183333333	25244.502849387136	1256.6293	0	0
4845	94.0579533333333	510.79181875	27248.682	0	0
4845	94.0579533333333	511.79411875	22982.979	0	0
4845	94.0579533333333	556.8751927734374	24798.19	0	0
4845	94.0579533333333	557.8774927734374	26832.838	0	0
4845	94.0579533333333	688.0732823730468	32366.113	0	0
4845	94.0579533333333	689.0755823730468	11443.457	0	0
4845	94.0579533333333	691.5793446940103	41038.8	0	784
4845	94.0579533333333	692.5816446940103	22802.338	0	16
4845	94.0579533333333	693.0847823730468	14.978768	0	0
4845	94.0579533333333	693.5839446940103	8316.705	0	16
4845	94.0579533333333	705.5010167480468	22457.16	0	0
4845	94.0579533333333	706.5033167480468	16679.695	0	0
4845	94.0579533333333	740.889475	15171.451	0	0
4845	94.0579533333333	741.8917749999999	40370.234	0	0
4845	94.0579533333333	743.8963749999999	322.96426	0	0
4845	94.0579533333333	759.2654210449218	59735.195	0	0
4845	94.0579533333333	760.2677210449218	18071.598	0	0
4845	94.0579533333333	827.2886342447915	42320.047	0	784
4845	94.0579533333333	828.2909342447915	20441.406	0	16
4845	94.0579533333333	829.2932342447915	13752.885	0	16
4845	94.0579533333333	832.3001342447915	32.797787	0	0
4845	94.0579533333333	835.3939610839843	6917.5107	0	0
4845	94.0579533333333	836.3962610839843	17983.191	0	0
4845	94.0579533333333	846.5596715332031	8709.374	0	0
4845	94.0579533333333	847.5619715332031	26415.102	0	0
4845	94.0579533333333	852.5247594238281	60439.086	0	0
4845	94.0579533333333	853.5270594238281	18166.03	0	0
4845	94.0579533333333	860.0387364746093	45002.215	0	0
4845	94.0579533333333	861.0410364746093	15342.859	0	0
4845	94.0579533333333	872.6565038085937	37833.598	0	0
4845	94.0579533333333	873.6588038085937	34114.766	0	0
4845	94.0579533333333	877.6680038085937	32.450573	0	0
4845	94.0579533333333	885.2813512207031	27598.1	0	0
4845	94.0579533333333	886.2836512207031	12150.473	0	0
4845	94.0579533333333	888.1159764648437	11218.998	0	0
4845	94.0579533333333	889.1182764648437	9957.959	0	0
4845	94.0579533333333	910.4779149414062	22816.453	0	0
4845	94.0579533333333	911.4802149414062	10592.102	0	0
4845	94.0579533333333	913.4848149414062	733.6754	0	0
4845	94.0579533333333	913.4851170898437	28185.375	0	0
4845	94.0579533333333	914.4871149414062	135.64519	0	0
4845	94.0579533333333	914.4874170898437	11133.877	0	0
4845	94.0579533333333	914.9850046874999	16798.84	0	16
4845	94.0579533333333	915.6653844238281	13595.267	0	0
4845	94.0579533333333	915.9873046874999	8398.911	0	16
4845	94.0579533333333	916.6676844238281	10095.646	0	0
4845	94.0579533333333	916.9896046874999	2443.2344	0	16
4845	94.0579533333333	916.9901830078124	8052.5156	0	16
4845	94.0579533333333	917.9919046874999	4650.007	0	16
4845	94.0579533333333	917.9924830078124	32609.44	0	16
4845	94.0579533333333	918.4344579101562	28446.773	0	0
4845	94.0579533333333	918.4981480957031	27000.889	0	0
4845	94.0579533333333	919.2233678222656	14737.232	0	0
4845	94.0579533333333	919.4367579101562	16158.272	0	0
4845	94.0579533333333	919.5004480957031	17727.697	0	0
4845	94.0579533333333	920.2256678222656	9673.059	0	0
4845	94.0579533333333	923.2325678222655	89.86931	0	0
4845	94.0579533333333	923.2331029296874	16669.637	0	16
4845	94.0579533333333	923.509648095703	25.516079	0	0
4845	94.0579533333333	924.2348678222655	14.220772	0	0
4845	94.0579533333333	924.2354029296874	17631.44	0	784
4845	94.0579533333333	925.2377029296874	11279.11	0	16
4845	94.0579533333333	926.2400029296874	12825.78	0	16
4845	94.0579533333333	927.2423029296874	101.65333	0	0
4845	94.0579533333333	936.6484166503906	14029.695	0	0
4845	94.0579533333333	937.6507166503906	10484.877	0	0
4845	94.0579533333333	939.6553166503905	20659.09	0	0
4845	94.0579533333333	941.6599166503905	14.042999	0	0
4845	94.0579533333333	956.8341868164061	17924.115	0	16
4845	94.0579533333333	957.8345738769531	12349.719	0	16
4845	94.0579533333333	957.8364868164061	9016.0625	0	16
4845	94.0579533333333	958.8368738769531	33023.906	0	784
4845	94.0579533333333	958.8387868164061	14686.215	0	16
4845	94.0579533333333	960.841473876953	11434.28	0	0
4845	94.0579533333333	968.8219090820312	34174.734	0	0
4845	94.0579533333333	969.8242090820312	22152.693	0	0
4845	94.0579533333333	971.8288090820312	13161.347	0	0
4845	94.0579533333333	979.7315770507812	34466.26	0	0
4845	94.0579533333333	979.7744237304687	38454.49	0	0
4845	94.0579533333333	980.058664453125	65233.46	0	0
4845	94.0579533333333	980.1069127441406	49972.645	0	0
4845	94.0579533333333	980.7338770507812	26733.467	0	0
4845	94.0579533333333	980.7767237304687	10976.239	0	0
4845	94.0579533333333	981.0609644531249	18418.39	0	0
4845	94.0579533333333	981.1092127441406	23115.71	0	0
4845	94.0579533333333	983.1138127441405	32226.635	0	0
4845	94.0579533333333	1019.5342198730468	19738.67	0	0
4845	94.0579533333333	1020.5365198730468	14716.733	0	0
4845	94.0579533333333	1022.5411198730468	831.0957	0	0
4845	94.0579533333333	1026.3771458984374	30690.953	0	0
4845	94.0579533333333	1027.3794458984376	13380.575	0	0
4845	94.0579533333333	1030.6268910807291	23762.719	0	16
4845	94.0579533333333	1031.6291910807292	7432.96	0	16
4845	94.0579533333333	1032.460031640625	18641.629	0	0
4845	94.0579533333333	1032.6314910807291	17377.752	0	16
4845	94.0579533333333	1033.462331640625	24540.54	0	0
4845	94.0579533333333	1036.469231640625	172.85757	0	0
4845	94.0579533333333	1042.1193944335937	61804.594	0	0
4845	94.0579533333333	1043.1216944335938	14181.545	0	0
4845	94.0579533333333	1044.6911717773437	87783.36	0	0
4845	94.0579533333333	1045.1262944335938	1209.8092	0	0
4845	94.0579533333333	1045.54914296875	14257.569	0	0
4845	94.0579533333333	1045.6934717773438	17160.148	0	0
4845	94.0579533333333	1046.55144296875	35728.375	0	0
4845	94.0579533333333	1047.6980717773438	25828.373	0	0
4845	94.0579533333333	1048.55604296875	2056.111	0	0
4845	94.0579533333333	1050.6986791015624	7642.277	0	0
4845	94.0579533333333	1051.7009791015626	4209.082	0	0
4845	94.0579533333333	1056.697824609375	17995.412	0	0
4845	94.0579533333333	1057.2285252929687	42887.164	0	0
4845	94.0579533333333	1057.700124609375	15277.292	0	0
4845	94.0579533333333	1058.2308252929688	28834.953	0	0
4845	94.0579533333333	1060.2354252929688	2147.0723	0	0
4845	94.0579533333333	1060.707024609375	197.10402	0	0
4845	94.0579533333333	1061.2377252929687	480.7674	0	0
4845	94.0579533333333	1064.0707494140624	19861.336	0	0
4845	94.0579533333333	1065.0730494140626	11132.353	0	0
4845	94.0579533333333	1067.0776494140625	18616.5	0	0
4845	94.0579533333333	1071.9963475585937	36826.33	0	0
4845	94.0579533333333	1072.9986475585938	11908.615	0	0
4845	94.0579533333333	1074.9430028320312	16581.863	0	0
4845	94.0579533333333	1075.9453028320313	29536.443	0	0
4845	94.0579533333333	1104.9799766903125	6987.202	0	0
4845	94.0579533333333	1105.9822766903126	12972.827	0	0
4845	94.0579533333333	1107.9868766903126	9647.902	0	0
4845	94.0579533333333	1109.9914766903125	23.078377	0	0
4845	94.0579533333333	1112.3450279598437	15688.257	0	0
4845	94.0579533333333	1113.3473279598438	5255.791	0	0
4845	94.0579533333333	1114.8685875301562	27809.068	0	0
4845	94.0579533333333	1115.8708875301563	20579.432	0	0
4845	94.0579533333333	1117.506906640625	44555.723	0	0
4845	94.0579533333333	1118.509206640625	29931.04	0	0
4845	94.0579533333333	1122.667551171875	23255.143	0	0
4845	94.0579533333333	1122.7504234676562	12856.833	0	0
4845	94.0579533333333	1123.669851171875	21847.06	0	0
4845	94.0579533333333	1123.7527234676563	6797.7764	0	0
4845	94.0579533333333	1128.681351171875	16.59014	0	0
4845	94.0579533333333	1165.3634740234374	13274.522	0	0
4845	94.0579533333333	1166.3657740234376	16335.288	0	0
4845	94.0579533333333	1182.1276341796874	28340.576	0	0
4845	94.0579533333333	1183.1299341796876	23014.268	0	0
4845	94.0579533333333	1186.1341649414062	23492.727	0	0
4845	94.0579533333333	1187.1364649414063	16457.404	0	0
4845	94.0579533333333	1187.1391341796875	133.38155	0	0
4845	94.0579533333333	1192.1479649414061	23.789146	0	0
4845	94.0579533333333	1197.8462010742187	39264.914	0	0
4845	94.0579533333333	1198.8485010742188	42783.195	0	0
4845	94.0579533333333	1200.8531010742188	34778.355	0	0
4845	94.0579533333333	1202.8577010742188	197.72597	0	0
4845	94.0579533333333	1218.802143359375	22463.754	0	16
4845	94.0579533333333	1219.4481908203124	34444.426	0	0
4845	94.0579533333333	1219.804443359375	12439.518	0	16
4845	94.0579533333333	1220.1439916015624	34007.33	0	0
4845	94.0579533333333	1220.4504908203126	30317.154	0	0
4845	94.0579533333333	1220.8067433593749	27463.416	0	16
4845	94.0579533333333	1221.1462916015626	38918.83	0	0
4845	94.0579533333333	1221.470285546875	14400.466	0	0
4845	94.0579533333333	1221.8146458984374	24206.102	0	16
4845	94.0579533333333	1222.4550908203125	13670.183	0	16
4845	94.0579533333333	1222.472585546875	9306.772	0	0
4845	94.0579533333333	1222.8113433593749	496.15872	0	0
4845	94.0579533333333	1222.8169458984376	19206.492	0	16
4845	94.0579533333333	1223.4580174804687	22595.291	0	16
4845	94.0579533333333	1224.4596908203125	188.1055	0	0
4845	94.0579533333333	1224.4603174804688	17072.148	0	16
4845	94.0579533333333	1226.481785546875	77.83969	0	0
4845	94.0579533333333	1252.1919041992187	36157.918	0	0
4845	94.0579533333333	1253.1942041992188	20935.752	0	0
4845	94.0579533333333	1258.2057041992186	44.91829	0	0
4845	94.0579533333333	1263.2700767879687	12497.577	0	0
4845	94.0579533333333	1264.2723767879688	8120.294	0	0
4845	94.0579533333333	1266.2769767879688	5622.5244	0	0
4845	94.0579533333333	1266.5548802734374	13474.8	0	16
4845	94.0579533333333	1267.5571802734376	13762.188	0	16
4845	94.0579533333333	1268.2356964192707	15763.732	0	16
4845	94.0579533333333	1268.5594802734374	4885.139	0	16
4845	94.0579533333333	1269.2379964192708	11567.14	0	16
4845	94.0579533333333	1269.5617802734375	12730.026	0	16
4845	94.0579533333333	1270.2402964192706	23146.074	0	784
4845	94.0579533333333	1272.2785130859374	41366.887	0	0
4845	94.0579533333333	1273.2808130859376	27538.236	0	0
4845	94.0579533333333	1274.2494964192706	22.074831	0	0
4845	94.0579533333333	1275.2854130859375	22878.107	0	0
4845	94.0579533333333	1277.4565526367187	14902.546	0	0
4845	94.0579533333333	1278.4588526367188	27269.879	0	0
4845	94.0579533333333	1306.5238744140624	27051.787	0	0
4845	94.0579533333333	1306.6019994140624	18574.402	0	0
4845	94.0579533333333	1307.5261744140626	10088.778	0	0
4845	94.0579533333333	1307.6042994140626	14178.378	0	0
4845	94.0579533333333	1338.6094322567187	11783.765	0	0
4845	94.0579533333333	1339.6117322567188	5788.877	0	0
4845	94.0579533333333	1363.815059698125	16044.555	0	0
4845	94.0579533333333	1364.817359698125	6225.4033	0	0
4845	94.0579533333333	1366.821959698125	9414.06	0	0
4845	94.0579533333333	1378.2871666317187	11176.635	0	0
4845	94.0579533333333	1379.2894666317188	6924.8804	0	0
4845	94.0579533333333	1394.3156700496875	6306.849	0	0
4845	94.0579533333333	1395.3179700496876	6420.9736	0	0
4845	94.0579533333333	1400.3294700496874	12.20053	0	0
4845	94.0579533333333	1423.2700291992187	27013.37	0	0
4845	94.0579533333333	1424.2723291992188	20558.174	0	0
4845	94.0579533333333	1427.2792291992187	15409.135	0	0
4845	94.0579533333333	1433.398508203125	14830.465	0	0
4845	94.0579533333333	1434.400808203125	16126.188	0	0
4845	94.0579533333333	1453.9540501953124	37391.78	0	16
4845	94.0579533333333	1454.9563501953126	48793.133	0	784
4845	94.0579533333333	1455.7561228515624	25351.502	0	16
4845	94.0579533333333	1455.9586501953124	21448.318	0	16
4845	94.0579533333333	1456.7584228515625	17941.223	0	16
4845	94.0579533333333	1456.9609501953125	15667.517	0	16
4845	94.0579533333333	1457.7607228515624	8567.837	0	16
4845	94.0579533333333	1457.9632501953124	1498.3501	0	0
4845	94.0579533333333	1458.7630228515625	12629.408	0	16
4845	94.0579533333333	1460.7676228515625	246.62924	0	0
4845	94.0579533333333	1461.7699228515623	54.070255	0	0
4845	94.0579533333333	1485.9930954704687	4578.5654	0	16
4845	94.0579533333333	1486.3223246941016	7682.3457	0	0
4845	94.0579533333333	1486.3248423942969	3783.0032	0	0
4845	94.0579533333333	1486.9953954704688	6493.1606	0	16
4845	94.0579533333333	1487.3246246941014	3484.4414	0	0
4845	94.0579533333333	1487.3271423942967	1715.8369	0	0
4845	94.0579533333333	1487.997695470469	3002.0908	0	16
4845	94.0579533333333	1538.3244591121875	8694.289	0	0
4845	94.0579533333333	1539.3267591121876	6282.0947	0	0
4845	94.0579533333333	1542.3336591121874	6852.956	0	0
4845	94.0579533333333	1579.5872899414062	12311.613	0	0
4845	94.0579533333333	1580.5895899414063	13227.81	0	0
4845	94.0579533333333	1631.1126564429167	12318.97	0	784
4845	94.0579533333333	1632.1149564429168	10091.609	0	16
4845	94.0579533333333	1633.1172564429166	4737.306	0	16
4845	94.0579533333333	1654.1689308569792	7143.4805	0	16
4845	94.0579533333333	1655.1712308569793	10688.656	0	16
4845	94.0579533333333	1656.1735308569791	4157.207	0	16
4845	94.0579533333333	1656.978948760625	10412.721	0	16
4845	94.0579533333333	1657.981248760625	12477.676	0	784
4845	94.0579533333333	1658.1807309871874	7285.6665	0	16
4845	94.0579533333333	1658.983548760625	6206.655	0	16
4845	94.0579533333333	1659.1830309871875	9224.048	0	16
4845	94.0579533333333	1660.182730856979	32.635773	0	0
4845	94.0579533333333	1660.1853309871874	4785.8423	0	16
4845	94.0579533333333	1701.3271446590625	12230.737	0	0
4845	94.0579533333333	1702.3294446590626	6732.0005	0	0
4845	94.0579533333333	1716.051876104375	9190.653	0	0
4845	94.0579533333333	1717.054176104375	8851.919	0	0
4845	94.0579533333333	1752.1133139298956	5957.6445	0	0
4845	94.0579533333333	1753.1156139298957	16449.822	0	0
4845	94.0579533333333	1755.1202139298957	8224.736	0	0
4845	94.0579533333333	1756.1225139298956	26499.266	0	0
4845	94.0579533333333	1792.5644359001562	7835.242	0	0
4845	94.0579533333333	1792.8535118465625	5867.7383	0	0
4845	94.0579533333333	1793.5667359001563	2988.1672	0	0
4845	94.0579533333333	1793.8558118465626	5392.2515	0	0
4845	94.0579533333333	1795.1790220028124	10165.467	0	784
4845	94.0579533333333	1796.1813220028125	9821.743	0	16
4845	94.0579533333333	1797.1836220028124	7393.7554	0	16
4845	94.0579533333333	1798.1614503231249	7005.1533	0	0
4845	94.0579533333333	1799.163750323125	7780.6074	0	0
4845	94.0579533333333	1800.1905220028125	246.45644	0	0
4845	94.0579533333333	1801.168350323125	4696.3936	0	0
4845	94.0579533333333	1803.8761558895312	5234.035	0	0
4845	94.0579533333333	1803.9313006486457	11770.133	0	16
4845	94.0579533333333	1804.8784558895313	5423.4155	0	0
4845	94.0579533333333	1804.9336006486458	11942.135	0	784
4845	94.0579533333333	1805.9359006486457	6003.7153	0	16
4845	94.0579533333333	1806.7914561638281	6300.42	0	0
4845	94.0579533333333	1807.7937561638282	3522.5388	0	0
4845	94.0579533333333	1810.9413104142707	7571.862	0	16
4845	94.0579533333333	1810.9474006486457	17.86696	0	0
4845	94.0579533333333	1811.18781484375	63646.72	0	784
4845	94.0579533333333	1811.9436104142708	27303.955	0	16
4845	94.0579533333333	1812.19011484375	54874.637	0	16
4845	94.0579533333333	1812.19128040125	6114.7036	0	0
4845	94.0579533333333	1812.9459104142707	2997.7844	0	16
4845	94.0579533333333	1813.19358040125	6972.9688	0	16
4845	94.0579533333333	1814.9505104142706	5102.23	0	0
4845	94.0579533333333	1815.19818040125	1465.031	0	16
4845	94.0579533333333	1816.19931484375	1584.7839	0	16
4845	94.0579533333333	1816.20048040125	1686.3716	0	16
4845	94.0579533333333	1816.9551104142706	114.975296	0	0
4845	94.0579533333333	1817.20161484375	412.57297	0	16
4845	94.0579533333333	1817.9574104142707	26.69436	0	0
4845	94.0579533333333	1817.961055791875	10525.937	0	0
4845	94.0579533333333	1818.20391484375	95.800804	0	16
4845	94.0579533333333	1818.963355791875	11524.431	0	0
4845	94.0579533333333	1821.970255791875	9879.604	0	0
4845	94.0579533333333	1822.972555791875	261.7931	0	0
4845	94.0579533333333	1823.8166830705206	7429.308	0	0
4845	94.0579533333333	1824.8189830705207	7187.056	0	0
4845	94.0579533333333	1826.8235830705207	4617.612	0	0
4845	94.0579533333333	1827.4539891601562	18162.832	0	0
4845	94.0579533333333	1828.4562891601563	16119.353	0	0
4845	94.0579533333333	1829.8304830705206	44.99553	0	0
4845	94.0579533333333	1830.8327830705207	10.486574	0	0
4845	94.0579533333333	1834.5969810848437	4847.33	0	0
4845	94.0579533333333	1835.5992810848438	5232.418	0	0
4845	94.0579533333333	1839.6084810848438	109.74996	0	0
4845	94.0579533333333	1840.6107810848437	28.682304	0	0
4845	94.0579533333333	1866.8519859676562	14901.142	0	0
4845	94.0579533333333	1867.8542859676563	11119.778	0	0
4845	94.0579533333333	1871.8634859676563	297.54123	0	0
4845	94.0579533333333	1875.4790135742187	16416.6	0	0
4845	94.0579533333333	1876.4813135742188	14607.598	0	0
4845	94.0579533333333	1934.6421567684374	7835.1196	0	16
4845	94.0579533333333	1935.6444567684375	11111.348	0	784
4845	94.0579533333333	1936.6467567684374	5841.213	0	16
4845	94.0579533333333	1938.6513567684374	942.2033	0	0
4845	94.0579533333333	1939.6536567684375	287.55917	0	0
4845	94.0579533333333	2007.6905373022917	9813.799	0	16
4845	94.0579533333333	2008.6928373022918	13547.932	0	784
4845	94.0579533333333	2009.6951373022916	7548.143	0	16
4845	94.0579533333333	2015.4236509090624	6820.757	0	16
4845	94.0579533333333	2016.4259509090625	18973.475	0	16
4845	94.0579533333333	2017.4282509090624	16040.177	0	16
4845	94.0579533333333	2022.4397509090625	29.420244	0	0
4845	94.0579533333333	2041.7781430965624	6068.7397	0	16
4845	94.0579533333333	2042.7804430965625	11872.577	0	784
4845	94.0579533333333	2043.7827430965624	4691.0938	0	16
4845	94.0579533333333	2051.78290383875	5328.215	0	16
4845	94.0579533333333	2052.3445900366664	7103.409	0	16
4845	94.0579533333333	2052.78520383875	9050.717	0	16
4845	94.0579533333333	2053.3468900366665	3760.1692	0	16
4845	94.0579533333333	2053.78750383875	14128.648	0	16
4845	94.0579533333333	2054.3491900366666	10681.311	0	16
4845	94.0579533333333	2055.79210383875	13793.429	0	0
4845	94.0579533333333	2056.7819369442186	6817.0894	0	16
4845	94.0579533333333	2056.79440383875	319.22406	0	0
4845	94.0579533333333	2057.7842369442187	17923.713	0	16
4845	94.0579533333333	2057.79670383875	88.732605	0	0
4845	94.0579533333333	2058.786536944219	4326.4614	0	16
4845	94.0579533333333	2059.7888369442185	2755.2617	0	16
4845	94.0579533333333	2061.7934369442187	858.02515	0	0
4845	94.0579533333333	2062.795736944219	74.31093	0	0
4845	94.0579533333333	2091.4537509090624	7993.6123	0	16
4845	94.0579533333333	2092.4560509090625	9639.375	0	16
4845	94.0579533333333	2093.4583509090626	6191.3174	0	16
4845	94.0579533333333	2094.460650909062	5902.6587	0	16
4845	94.0579533333333	2128.1321063127084	4877.6514	0	16
4845	94.0579533333333	2129.1344063127085	4187.5386	0	16
4845	94.0579533333333	2130.1367063127086	7805.1294	0	16
4845	94.0579533333333	2133.1436063127085	1862.2589	0	0
4845	94.0579533333333	2134.1459063127086	55.819344	0	0
4845	94.0579533333333	2228.731987072031	9284.097	0	16
4845	94.0579533333333	2229.7342870720313	4020.076	0	16
4845	94.0579533333333	2230.7365870720314	7350.606	0	16
4845	94.0579533333333	2233.500188995	9764.777	0	16
4845	94.0579533333333	2234.502488995	14341.062	0	784
4845	94.0579533333333	2235.504788995	14225.738	0	16
4845	94.0579533333333	2241.518588995	11.952776	0	0
4845	94.0579533333333	2322.5045159433334	6661.8623	0	784
4845	94.0579533333333	2323.5068159433335	4451.3184	0	16
4845	94.0579533333333	2324.5091159433337	2892.6963	0	16
4845	94.0579533333333	2325.5126267204687	3843.5613	0	16
4845	94.0579533333333	2326.514926720469	11148.207	0	784
4845	94.0579533333333	2327.5172267204684	5248.013	0	16
4845	94.0579533333333	2393.899847198125	8963.079	0	16
4845	94.0579533333333	2394.902147198125	15252.616	0	16
4845	94.0579533333333	2395.904447198125	11400.482	0	16
4845	94.0579533333333	2400.9159471981247	65.997246	0	0
4845	94.0579533333333	2408.41554290125	6939.8613	0	16
4845	94.0579533333333	2409.41784290125	23118.14	0	16
4845	94.0579533333333	2410.42014290125	9037.504	0	16
4845	94.0579533333333	2411.4224429012497	9252.808	0	16
4845	94.0579533333333	2413.42704290125	1412.5696	0	0
4845	94.0579533333333	2414.42934290125	193.03441	0	0
4845	94.0579533333333	2417.099685967656	4288.7583	0	16
4845	94.0579533333333	2418.101985967656	14953.212	0	16
4845	94.0579533333333	2419.1042859676563	17378.582	0	784
4845	94.0579533333333	2420.106585967656	5775.463	0	16
4845	94.0579533333333	2420.2518234978124	10928.042	0	16
4845	94.0579533333333	2421.108885967656	12500.703	0	16
4845	94.0579533333333	2421.2541234978125	10548.086	0	16
4845	94.0579533333333	2422.111185967656	8732.6045	0	16
4845	94.0579533333333	2422.256423497812	6082.5605	0	16
4845	94.0579533333333	2430.7151955054164	7298.8345	0	16
4845	94.0579533333333	2431.7174955054165	11386.133	0	16
4845	94.0579533333333	2432.7197955054166	14069.7705	0	16
4845	94.0579533333333	2435.2713478491664	15737.816	0	16
4845	94.0579533333333	2436.183586193125	5459.346	0	16
4845	94.0579533333333	2436.2736478491665	12860.729	0	16
4845	94.0579533333333	2437.185886193125	6835.7534	0	16
4845	94.0579533333333	2437.2759478491666	6907.6836	0	16
4845	94.0579533333333	2438.1881861931247	3348.2607	0	16
4845	94.0579533333333	2438.2782478491663	6107.909	0	16
4845	94.0579533333333	2439.2805478491664	1955.3148	0	16
4845	94.0579533333333	2440.2828478491665	702.37885	0	16
4845	94.0579533333333	2441.2851478491666	219.1798	0	16
4845	94.0579533333333	2442.2874478491663	60.765823	0	16
4845	94.0579533333333	2443.28095071375	9810.294	0	16
4845	94.0579533333333	2444.28325071375	14105.7295	0	784
4845	94.0579533333333	2445.28555071375	10464.714	0	16
4845	94.0579533333333	2450.2920998022914	22852.506	0	16
4845	94.0579533333333	2450.2970507137497	75.44436	0	0
4845	94.0579533333333	2451.2943998022915	27870.088	0	16
4845	94.0579533333333	2451.29935071375	18.92381	0	0
4845	94.0579533333333	2452.2966998022916	21322.338	0	16
4845	94.0579533333333	2454.3012998022914	7350.5244	0	0
4845	94.0579533333333	2462.608980382578	2967.1292	0	16
4845	94.0579533333333	2463.611280382578	6246.2285	0	16
4845	94.0579533333333	2464.6135803825778	5644.931	0	16
4845	94.0579533333333	2465.615880382578	5107.3213	0	16
4845	94.0579533333333	2542.1840406829165	3105.0647	0	16
4845	94.0579533333333	2543.1863406829166	4587.178	0	784
4845	94.0579533333333	2544.1886406829167	3868.6487	0	16
4845	94.0579533333333	2547.1955406829165	3093.2925	0	0
4845	94.0579533333333	2614.2791672478124	9456.976	0	16
4845	94.0579533333333	2615.2814672478125	12860.389	0	16
4845	94.0579533333333	2616.283767247812	4196.279	0	16
4845	94.0579533333333	2619.290667247812	4784.286	0	0
4845	94.0579533333333	2797.340629650156	5525.979	0	16
4845	94.0579533333333	2798.3429296501563	5639.6694	0	784
4845	94.0579533333333	2799.345229650156	3791.3005	0	16
4845	94.0579533333333	2802.352129650156	4240.179	0	0
4845	94.0579533333333	2804.356729650156	65.3604	0	0
4845	94.0579533333333	2828.6540113860415	10830.844	0	16
4845	94.0579533333333	2829.6563113860416	5601.857	0	16
4845	94.0579533333333	2830.6586113860417	3446.6724	0	16
4845	94.0579533333333	2931.28656087	8374.607	0	16
4845	94.0579533333333	2932.28886087	17841.15	0	784
4845	94.0579533333333	2933.29116087	15466.157	0	16
4845	94.0579533333333	2933.799125743906	5106.5034	0	16
4845	94.0579533333333	2934.2934608699998	2768.6914	0	16
4845	94.0579533333333	2934.8014257439063	7891.807	0	16
4845	94.0579533333333	2935.29576087	4882.535	0	16
4845	94.0579533333333	2935.803725743906	2923.3994	0	16
4845	94.0579533333333	2937.30036087	10314.974	0	0
4845	94.0579533333333	2939.30496087	52.03342	0	0
4845	94.0579533333333	2939.812925743906	771.734	0	0
4845	94.0579533333333	2940.30726087	14.470356	0	0
4845	94.0579533333333	3012.0294113884374	1612.0059	0	16
4845	94.0579533333333	3013.0317113884375	8680.251	0	16
4845	94.0579533333333	3014.034011388437	1809.9365	0	16
4845	94.0579533333333	3015.0363113884373	1442.3732	0	16
4845	94.0579533333333	3018.043211388437	7190.2617	0	0
4845	94.0579533333333	3019.0455113884373	40.290283	0	0
4845	94.0579533333333	3053.5875099585414	7045.2866	0	16
4845	94.0579533333333	3054.5898099585415	14929.982	0	784
4845	94.0579533333333	3055.5921099585416	8705.674	0	16
4845	94.0579533333333	3063.9847405527084	2276.489	0	16
4845	94.0579533333333	3064.9870405527085	4630.293	0	16
4845	94.0579533333333	3065.9893405527087	3358.905	0	16
4845	94.0579533333333	3069.9985405527086	3817.3738	0	0
4845	94.0579533333333	3095.1562617790623	2260.6794	0	0
4845	94.0579533333333	3095.6538412224218	14588.298	0	16
4845	94.0579533333333	3096.1585617790624	28327.402	1	816
4845	94.0579533333333	3096.656141222422	25909.277	0	16
4845	94.0579533333333	3097.1608617790625	17142.988	1	48
4845	94.0579533333333	3097.658441222422	27658.402	0	16
4845	94.0579533333333	3098.1631617790626	2589.3687	1	48
4845	94.0579533333333	3098.660741222422	11909.034	0	16
4845	94.0579533333333	3099.165461779062	6565.2656	0	16
4845	94.0579533333333	3101.170061779062	740.9205	0	0
4845	94.0579533333333	3104.674541222422	29.847874	0	0
4845	94.0579533333333	3175.1971359978124	6154.972	0	16
4845	94.0579533333333	3176.1994359978125	3587.259	0	16
4845	94.0579533333333	3177.2017359978126	1687.5662	0	16
4845	94.0579533333333	3178.1687691521092	17251.98	0	16
4845	94.0579533333333	3179.1710691521093	22010.34	1	48
4845	94.0579533333333	3179.1928510995835	889.6504	0	0
4845	94.0579533333333	3179.206335997812	2000.8867	0	0
4845	94.0579533333333	3180.1733691521094	20966.637	1	48
4845	94.0579533333333	3181.1756691521095	7955.8345	1	48
4845	94.0579533333333	3182.1779691521087	4834.617	0	16
4845	94.0579533333333	3183.180269152109	2792.4302	0	16
4845	94.0579533333333	3186.187169152109	131.00829	0	16
4845	94.0579533333333	3187.1894691521093	38.867626	0	16
4845	94.0579533333333	3188.191769152109	10.644036	0	16
4845	94.0579533333333	3198.9905930290624	3354.957	0	16
4845	94.0579533333333	3199.9928930290625	5910.3853	0	16
4845	94.0579533333333	3200.9951930290626	5491.5703	0	16
4845	94.0579533333333	3201.9974930290628	5684.175	0	16
4845	94.0579533333333	3204.002093029062	848.2157	0	0
4845	94.0579533333333	3260.4077022087495	189514.64	96	112
4845	94.0579533333333	3260.5539137297915	3883.0027	0	16
4845	94.0579533333333	3261.4100022087496	295806.28	96	112
4845	94.0579533333333	3261.5562137297916	5184.463	0	16
4845	94.0579533333333	3262.4123022087497	289338.88	96	112
4845	94.0579533333333	3262.5585137297917	3224.6748	0	16
4845	94.0579533333333	3263.41460220875	157380.17	96	112
4845	94.0579533333333	3264.4169022087494	85401.875	0	16
4845	94.0579533333333	3265.4192022087495	25581.19	96	112
4845	94.0579533333333	3266.4215022087496	4507.102	0	48
4845	94.0579533333333	3305.4635946403905	6568.3906	0	16
4845	94.0579533333333	3306.4658946403906	17722.404	1242	112
4845	94.0579533333333	3307.4681946403907	21011.373	1242	112
4845	94.0579533333333	3308.470494640391	9477.898	0	16
4845	94.0579533333333	3336.9177170525	5391.3467	0	16
4845	94.0579533333333	3337.9200170525	9844.489	0	784
4845	94.0579533333333	3338.9223170525	7472.8647	0	16
4845	94.0579533333333	3341.3820211540624	20805.285	1757	112
4845	94.0579533333333	3342.3843211540625	50788.094	1757	112
4845	94.0579533333333	3343.3866211540626	43180.2	1757	112
4845	94.0579533333333	3344.3889211540627	31570.602	1757	112
4845	94.0579533333333	3345.3899503231246	9727.445	1757	112
4845	94.0579533333333	3346.393521154062	4631.523	1757	112
4845	94.0579533333333	3348.398121154062	4705.423	0	0
4845	94.0579533333333	3351.7500262345834	8011.9614	0	16
4845	94.0579533333333	3352.7523262345835	12103.328	0	784
4845	94.0579533333333	3353.7546262345836	8072.789	0	16
4845	94.0579533333333	3356.7615262345835	9164.668	0	0
4845	94.0579533333333	3422.460226525156	267715.1	506	112
4845	94.0579533333333	3423.462526525156	457456.75	506	112
4845	94.0579533333333	3424.4648265251562	441386.78	506	112
4845	94.0579533333333	3425.4671265251563	252362.31	506	112
4845	94.0579533333333	3426.4694265251555	124511.81	506	112
4845	94.0579533333333	3427.4717265251556	37906.586	506	112
4845	94.0579533333333	3428.4740265251558	19455.852	506	112
4845	94.0579533333333	3431.480926525156	1250.123	0	0
4845	94.0579533333333	3440.4854805778905	11134.934	1	48
4845	94.0579533333333	3441.4877805778906	11454.049	1	48
4845	94.0579533333333	3442.4900805778907	8269.807	1	48
4845	94.0579533333333	3444.49468057789	4583.562	0	0
4845	94.0579533333333	3445.49698057789	5078.192	0	0
4845	94.0579533333333	3456.457511974375	4442.0283	0	16
4845	94.0579533333333	3457.459811974375	3980.2048	0	16
4845	94.0579533333333	3458.462111974375	10550.945	0	784
4845	94.0579533333333	3467.522399474375	18298.348	4400	112
4845	94.0579533333333	3468.524699474375	31738.438	4400	112
4845	94.0579533333333	3469.5269994743753	20219.584	4400	112
4845	94.0579533333333	3470.5292994743754	17487.115	4400	112
4845	94.0579533333333	3471.531599474375	10373.811	4400	112
4845	94.0579533333333	3473.5361994743753	4278.1646	0	0
4845	94.0579533333333	3480.4308075798435	110882.07	1196	112
4845	94.0579533333333	3481.4331075798436	196579.0	1196	112
4845	94.0579533333333	3482.4354075798437	169119.98	1196	112
4845	94.0579533333333	3483.437707579844	108437.734	1196	112
4845	94.0579533333333	3484.4400075798435	70102.43	1196	112
4845	94.0579533333333	3485.4423075798436	15035.434	1196	112
4845	94.0579533333333	3486.4446075798437	7008.4414	0	48
4845	94.0579533333333	3503.4320834285936	5260.148	0	16
4845	94.0579533333333	3504.4425680290624	21962.441	0	16
4845	94.0579533333333	3505.4448680290625	31728.295	0	784
4845	94.0579533333333	3506.4471680290626	17178.707	0	16
4845	94.0579533333333	3507.449468029062	5320.992	0	16
4845	94.0579533333333	3512.4609680290623	45.048367	0	0
4845	94.0579533333333	3521.4662545036717	8972.18	0	784
4845	94.0579533333333	3522.468554503672	4022.6648	0	16
4845	94.0579533333333	3523.465465880625	7698.8315	0	16
4845	94.0579533333333	3523.470854503672	4785.587	0	16
4845	94.0579533333333	3524.467765880625	3877.24	0	16
4845	94.0579533333333	3525.470065880625	9497.953	0	16
4845	94.0579533333333	3525.4754545036712	1403.0438	0	16
4845	94.0579533333333	3526.472365880625	14564.277	0	48
4845	94.0579533333333	3526.4777545036713	1418.0558	0	16
4845	94.0579533333333	3527.4746658806243	6893.832	0	16
4845	94.0579533333333	3527.4800545036715	229.36235	0	16
4845	94.0579533333333	3527.48914752125	15615.741	4719	112
4845	94.0579533333333	3528.4769658806244	2380.5945	0	16
4845	94.0579533333333	3528.4823545036716	78.81563	0	16
4845	94.0579533333333	3528.49144752125	29683.412	4719	112
4845	94.0579533333333	3529.4792658806246	777.9604	0	16
4845	94.0579533333333	3529.4846545036717	24.698303	0	16
4845	94.0579533333333	3529.49374752125	31817.633	4719	112
4845	94.0579533333333	3530.4815658806247	414.33557	0	16
4845	94.0579533333333	3530.49604752125	32337.799	4719	880
4845	94.0579533333333	3531.4983475212493	6418.806	4719	112
4845	94.0579533333333	3626.331470598281	4002.5203	0	16
4845	94.0579533333333	3627.3337705982813	2627.369	0	16
4845	94.0579533333333	3628.3360705982814	3349.1802	0	16
4845	94.0579533333333	3629.338370598281	4315.7017	0	16
4845	94.0579533333333	3632.3452705982813	1308.2971	0	0
4845	94.0579533333333	3646.9036494743746	2419.887	0	16
4845	94.0579533333333	3647.9059494743747	4736.902	0	16
4845	94.0579533333333	3648.9082494743748	4796.6553	0	16
4845	94.0579533333333	3649.910549474375	4802.9272	0	16
4845	94.0579533333333	3650.9128494743745	2722.011	0	16
4845	94.0579533333333	3652.9093232048435	11189.613	0	16
4845	94.0579533333333	3652.9174494743747	536.3709	0	16
4845	94.0579533333333	3653.9116232048436	17341.09	0	16
4845	94.0579533333333	3653.919749474375	210.81456	0	16
4845	94.0579533333333	3654.9139232048437	17353.164	0	16
4845	94.0579533333333	3654.922049474375	74.798355	0	16
4845	94.0579533333333	3655.916223204844	1843.8773	0	16
4845	94.0579533333333	3655.924349474375	24.233883	0	16
4845	94.0579533333333	3656.918523204843	8684.836	0	16
4845	94.0579533333333	3657.920823204843	7575.62	0	16
4845	94.0579533333333	3659.923056115	3520.4258	0	16
4845	94.0579533333333	3659.9254232048434	771.76056	0	16
4845	94.0579533333333	3660.925356115	6551.889	0	16
4845	94.0579533333333	3661.927656115	6257.905	0	16
4845	94.0579533333333	3662.9275887321874	1835.9581	0	16
4845	94.0579533333333	3662.929956115	5671.7803	0	48
4845	94.0579533333333	3662.9323232048428	26.532532	0	0
4845	94.0579533333333	3663.4595940683334	8738.923	0	16
4845	94.0579533333333	3663.9298887321875	1741.4697	0	16
4845	94.0579533333333	3663.9322561149997	3451.2761	0	16
4845	94.0579533333333	3664.4618940683335	3983.7397	0	16
4845	94.0579533333333	3664.9321887321876	1730.6963	0	16
4845	94.0579533333333	3664.934556115	2140.8013	0	16
4845	94.0579533333333	3665.4257833610936	1318.5883	0	48
4845	94.0579533333333	3665.464194068333	3201.5105	0	16
4845	94.0579533333333	3665.9344887321868	1740.7335	1	48
4845	94.0579533333333	3665.936856115	1138.2023	0	16
4845	94.0579533333333	3666.4280833610937	3999.2095	0	48
4845	94.0579533333333	3666.936788732187	3102.521	1	48
4845	94.0579533333333	3666.939156115	2132.6108	0	16
4845	94.0579533333333	3667.430383361094	4939.2417	0	48
4845	94.0579533333333	3667.939088732187	5251.0693	1	48
4845	94.0579533333333	3667.941456115	108.81585	0	0
4845	94.0579533333333	3668.432683361094	3428.832	0	16
4845	94.0579533333333	3669.943688732187	27.866642	0	0
4845	94.0579533333333	3669.946056115	10.543792	0	0
4845	94.0579533333333	3694.3909836540624	25538.422	1	48
4845	94.0579533333333	3695.3932836540625	27679.178	1	816
4845	94.0579533333333	3696.3955836540626	10954.345	1	48
4845	94.0579533333333	3699.4024836540625	7918.958	0	0
4845	94.0579533333333	3700.9094259392186	7069.771	0	16
4845	94.0579533333333	3701.4070836540627	428.44446	0	0
4845	94.0579533333333	3701.4078583610935	8778.312	0	16
4845	94.0579533333333	3701.9117259392187	4908.498	0	16
4845	94.0579533333333	3702.4101583610936	8003.6733	0	16
4845	94.0579533333333	3702.914025939219	15521.189	0	784
4845	94.0579533333333	3703.4116836540625	42.209362	0	0
4845	94.0579533333333	3703.4124583610937	11216.408	0	16
4845	94.0579533333333	3703.916325939219	4936.2783	0	16
4845	94.0579533333333	3704.414758361094	6074.2656	0	16
4845	94.0579533333333	3704.918625939218	7244.569	0	16
4845	94.0579533333333	3705.417058361093	10206.947	0	16
4845	94.0579533333333	3706.419358361093	9587.052	0	16
4845	94.0579533333333	3706.9232259392184	4547.4956	0	0
4845	94.0579533333333	3707.9255259392185	6208.928	0	0
4845	94.0579533333333	3708.4239583610934	12319.373	0	0
4845	94.0579533333333	3708.9278259392186	89.42975	0	0
4845	94.0579533333333	3709.4262583610935	173.61816	0	0
4845	94.0579533333333	3710.4285583610936	56.71471	0	0
4845	94.0579533333333	3773.54334674	6610.849	0	784
4845	94.0579533333333	3774.54564674	6110.215	0	16
4845	94.0579533333333	3775.54794674	4572.755	0	16
4845	94.0579533333333	3776.55024674	4363.108	0	16
4845	94.0579533333333	3777.5525467399993	6231.406	0	784
4845	94.0579533333333	3779.5571467399996	6292.978	0	0
4845	94.0579533333333	3800.6579610954686	3964.6208	1	48
4845	94.0579533333333	3801.6737911060936	12776.319	1	48
4845	94.0579533333333	3802.6760911060937	11676.259	1	48
4845	94.0579533333333	3803.6783911060934	9525.509	0	16
4845	94.0579533333333	3805.6829911060936	5453.075	0	16
4845	94.0579533333333	3806.6717610954684	3622.3005	0	16
4845	94.0579533333333	3807.6875911060934	11281.127	0	16
4845	94.0579533333333	3808.6898911060935	75.69647	0	0
4845	94.0579533333333	3820.9723166245312	4628.2573	0	784
4845	94.0579533333333	3821.9746166245313	2942.987	0	16
4845	94.0579533333333	3822.976916624531	1865.448	0	16
4845	94.0579533333333	3840.5911387810156	6149.2925	7833	112
4845	94.0579533333333	3841.584433068125	5327.9697	7833	112
4845	94.0579533333333	3841.5934387810157	2953.8987	0	16
4845	94.0579533333333	3842.586733068125	16686.805	7833	112
4845	94.0579533333333	3842.595738781015	4163.1133	0	16
4845	94.0579533333333	3843.589033068125	12301.079	7833	112
4845	94.0579533333333	3843.598038781015	2225.0513	0	16
4845	94.0579533333333	3844.591333068125	9353.769	7833	112
4845	94.0579533333333	3845.5936330681243	5279.6724	0	16
4845	94.0579533333333	3846.5959330681244	3815.6135	0	16
4845	94.0579533333333	3846.6049387810153	99.76788	0	0
4845	94.0579533333333	3851.6074330681245	23.27001	0	0
4845	94.0579533333333	3857.68459432875	2927.9973	0	16
4845	94.0579533333333	3858.68689432875	9753.616	0	784
4845	94.0579533333333	3859.6891943287496	8913.4795	0	16
4845	94.0579533333333	3859.798135735	4204.2217	0	16
4845	94.0579533333333	3860.800435735	7411.5522	0	16
4845	94.0579533333333	3861.69379432875	5086.233	0	0
4845	94.0579533333333	3861.8027357349997	3777.9397	0	16
4845	94.0579533333333	3863.7110007349997	3761.3982	6640	112
4845	94.0579533333333	3864.7006943287497	131.9177	0	16
4845	94.0579533333333	3864.713300735	14174.45	6640	112
4845	94.0579533333333	3865.70299432875	44.222897	0	16
4845	94.0579533333333	3865.715600735	14997.797	6640	112
4845	94.0579533333333	3866.70529432875	13.681797	0	16
4845	94.0579533333333	3866.7179007349996	9267.386	6640	112
4845	94.0579533333333	3867.793542082656	3782.1414	0	16
4845	94.0579533333333	3867.816535735	29.576948	0	0
4845	94.0579533333333	3868.722500735	3781.1426	0	0
4845	94.0579533333333	3868.7958420826562	12795.968	0	16
4845	94.0579533333333	3869.798142082656	3276.3347	0	16
4845	94.0579533333333	3871.802742082656	4568.371	0	0
4845	94.0579533333333	3889.822516006042	4650.331	0	784
4845	94.0579533333333	3890.824816006042	2267.9316	0	16
4845	94.0579533333333	3891.8271160060413	1787.1594	0	16
4845	94.0579533333333	3916.5577879485413	39078.723	2937	112
4845	94.0579533333333	3916.6493246208593	5590.6294	0	48
4845	94.0579533333333	3917.5600879485414	52013.75	2937	112
4845	94.0579533333333	3917.6516246208594	7462.5464	0	48
4845	94.0579533333333	3918.5623879485415	52452.137	2937	112
4845	94.0579533333333	3918.6539246208595	5080.478	0	48
4845	94.0579533333333	3919.564687948541	39648.457	2937	112
4845	94.0579533333333	3919.6562246208587	10172.334	0	48
4845	94.0579533333333	3920.5669879485413	26226.188	2937	112
4845	94.0579533333333	3921.5692879485414	10239.926	2937	112
4845	94.0579533333333	3922.5715879485415	6755.5645	2937	112
4845	94.0579533333333	3924.5761879485412	681.0301	0	0
4845	94.0579533333333	3944.689821447031	4018.7961	7538	112
4845	94.0579533333333	3945.6921214470312	17337.172	7538	880
4845	94.0579533333333	3946.6944214470313	10959.336	7538	112
4845	94.0579533333333	3947.6967214470315	4151.8184	7538	112
4845	94.0579533333333	3950.703621447031	8959.907	0	0
4845	94.0579533333333	3965.7068695915623	9465.772	5625	112
4845	94.0579533333333	3966.7091695915624	28563.094	5625	880
4845	94.0579533333333	3967.7114695915625	27579.357	5625	112
4845	94.0579533333333	3968.7137695915626	13974.398	5625	112
4845	94.0579533333333	3969.716069591562	9904.6045	5625	112
4845	94.0579533333333	3970.718369591562	7057.442	0	16
4845	94.0579533333333	3973.725269591562	440.66873	0	0
4845	94.0579533333333	3975.7347743092187	14.632232	0	0
4845	94.0579533333333	4015.6945662037497	1953.0334	0	16
4845	94.0579533333333	4016.69686620375	3612.5513	0	16
4845	94.0579533333333	4017.69916620375	5082.1665	0	16
4845	94.0579533333333	4018.7014662037495	4572.623	0	16
4845	94.0579533333333	4019.7037662037496	2676.9436	0	16
4845	94.0579533333333	4023.7129662037496	108.15955	0	0
4845	94.0579533333333	4028.68143651625	5631.179	0	16
4845	94.0579533333333	4029.68373651625	7789.3506	0	16
4845	94.0579533333333	4030.6860365162497	6116.7017	0	16
4845	94.0579533333333	4033.69293651625	2815.0422	0	0
4845	94.0579533333333	4035.69753651625	133.07814	0	0
4845	94.0579533333333	4044.399251225	1257.03	0	16
4845	94.0579533333333	4045.4015512250003	1601.2228	0	16
4845	94.0579533333333	4046.4038512250004	3222.5398	0	16
4845	94.0579533333333	4047.4061512250005	3303.3877	0	784
4845	94.0579533333333	4048.408451225	1765.6202	0	16
4845	94.0579533333333	4122.921930589375	3703.9758	0	16
4845	94.0579533333333	4123.924230589375	14529.951	6722	112
4845	94.0579533333333	4124.926530589375	15685.347	6722	112
4845	94.0579533333333	4125.928830589374	12240.682	6722	112
4845	94.0579533333333	4126.931130589374	14584.893	6722	112
4845	94.0579533333333	4127.933430589374	4624.92	6722	112
4845	94.0579533333333	4128.930334105	3577.6113	0	48
4845	94.0579533333333	4128.9357305893745	2395.6978	0	16
4845	94.0579533333333	4129.932634105	7861.6206	0	48
4845	94.0579533333333	4129.938030589375	1810.5736	0	16
4845	94.0579533333333	4130.934934104999	6204.566	0	16
4845	94.0579533333333	4130.940330589375	395.33917	0	16
4845	94.0579533333333	4131.937234104999	2736.3984	0	16
4845	94.0579533333333	4131.942630589375	139.06061	0	16
4845	94.0579533333333	4133.9418341049995	684.5465	0	0
4845	94.0579533333333	4135.946434105	113.20063	0	0
4845	94.0579533333333	4170.866964806406	10067.8955	5999	112
4845	94.0579533333333	4171.869264806406	24223.443	5999	112
4845	94.0579533333333	4172.871564806406	14865.535	5999	112
4845	94.0579533333333	4173.873864806406	20942.127	5999	112
4845	94.0579533333333	4174.876164806406	11960.324	5999	112
4845	94.0579533333333	4175.878464806407	8340.752	5999	112
4845	94.0579533333333	4177.883064806407	10596.027	0	0
4845	94.0579533333333	4200.77825761	2909.8787	0	16
4845	94.0579533333333	4201.78055761	7743.985	0	784
4845	94.0579533333333	4202.78285761	5378.935	0	16
4845	94.0579533333333	4203.78515761	4253.0957	0	16
4845	94.0579533333333	4204.78745761	5623.8716	0	16
4845	94.0579533333333	4206.79205761	3466.2986	0	0
4845	94.0579533333333	4243.897907870417	1156.0427	0	16
4845	94.0579533333333	4244.900207870417	4787.572	0	16
4845	94.0579533333333	4245.902507870417	4010.4658	0	16
4845	94.0579533333333	4247.907107870416	1039.7035	0	0
4845	94.0579533333333	4252.918607870417	10.58183	0	0
4845	94.0579533333333	4263.0967404153125	3870.6128	0	16
4845	94.0579533333333	4264.0990404153135	4100.2046	0	16
4845	94.0579533333333	4265.101340415313	1328.0988	0	16
4845	94.0579533333333	4296.747887755624	6849.0776	6543	112
4845	94.0579533333333	4297.750187755624	18526.025	6543	112
4845	94.0579533333333	4298.752487755624	17079.586	6543	112
4845	94.0579533333333	4299.754787755624	11189.2295	6543	112
4845	94.0579533333333	4300.757087755624	10934.509	0	16
4845	94.0579533333333	4303.763987755624	4882.978	0	0
4845	94.0579533333333	4305.768587755624	176.80382	0	0
4845	94.0579533333333	4307.773187755623	18.303255	0	0
4845	94.0579533333333	4355.081664380833	2515.8157	0	16
4845	94.0579533333333	4356.083964380833	3263.9749	0	16
4845	94.0579533333333	4357.086264380833	5380.562	0	784
4845	94.0579533333333	4426.89176245375	3113.2114	0	16
4845	94.0579533333333	4427.89406245375	7232.128	0	16
4845	94.0579533333333	4428.89636245375	6938.3286	0	16
4845	94.0579533333333	4429.89866245375	6407.243	0	48
4845	94.0579533333333	4431.903262453749	5293.207	0	0
4845	94.0579533333333	4566.936111090677	2220.4304	0	16
4845	94.0579533333333	4567.938411090677	3720.0476	0	16
4845	94.0579533333333	4568.940711090677	8470.38	0	16
4845	94.0579533333333	4569.943011090676	13725.6455	0	16
4845	94.0579533333333	4570.945311090676	7885.161	8359	112
4845	94.0579533333333	4571.947611090676	3283.207	8359	112
4845	94.0579533333333	4678.075816233906	3887.7878	0	16
4845	94.0579533333333	4678.22440526625	11484.423	0	784
4845	94.0579533333333	4679.078116233906	2271.987	0	16
4845	94.0579533333333	4679.22670526625	3793.5374	0	16
4845	94.0579533333333	4680.080416233905	5188.4707	0	16
4845	94.0579533333333	4680.22900526625	4532.294	0	16
4845	94.0579533333333	4682.085016233906	2994.2808	0	0
4845	94.0579533333333	4682.94493495375	4401.7114	0	16
4845	94.0579533333333	4683.23590526625	4956.1836	0	0
4845	94.0579533333333	4683.94723495375	5983.186	0	16
4845	94.0579533333333	4684.089616233906	4705.421	0	0
4845	94.0579533333333	4684.94953495375	2623.1333	0	16
4845	94.0579533333333	4685.95183495375	1976.9955	0	16
4845	94.0579533333333	4690.96333495375	72.36186	0	0
4845	94.0579533333333	4711.348259044687	5136.228	0	16
4845	94.0579533333333	4712.3505590446875	6528.0977	0	784
4845	94.0579533333333	4713.352859044688	3911.217	0	16
4845	94.0579533333333	4719.990514769062	3589.9563	0	16
4845	94.0579533333333	4720.9928147690625	7078.6045	0	16
4845	94.0579533333333	4721.995114769062	6931.5845	0	16
4845	94.0579533333333	4722.997414769062	4785.144	0	16
4845	94.0579533333333	4728.008914769062	110.73748	0	0
4845	94.0579533333333	4729.0112147690625	39.538208	0	0
4845	94.0579533333333	4734.10296464125	6803.443	0	16
4845	94.0579533333333	4735.10526464125	4927.591	0	16
4845	94.0579533333333	4736.10756464125	2904.26	0	16
4845	94.0579533333333	4739.1144646412495	4021.2239	0	0
4845	94.0579533333333	4777.270984758437	2885.4397	0	16
4845	94.0579533333333	4778.2732847584375	6266.596	0	784
4845	94.0579533333333	4779.275584758438	4262.3384	0	16
4845	94.0579533333333	4780.277884758438	3824.4402	0	16
4845	94.0579533333333	4810.973313911406	9082.862	5835	112
4845	94.0579533333333	4811.981697514062	16492.883	5835	112
4845	94.0579533333333	4812.983997514062	25408.303	5835	112
4845	94.0579533333333	4813.986297514062	21547.615	5835	112
4845	94.0579533333333	4814.988597514062	13003.514	5835	112
4845	94.0579533333333	4815.985514720234	1729.3635	0	16
4845	94.0579533333333	4815.990897514062	9910.33	5835	112
4845	94.0579533333333	4816.987814720234	898.9913	0	16
4845	94.0579533333333	4816.989747651317	1988.0131	5835	112
4845	94.0579533333333	4817.990114720234	3174.4407	5835	112
4845	94.0579533333333	4817.992047651317	1560.409	0	16
4845	94.0579533333333	4819.994714720234	1975.5793	0	16
4845	94.0579533333333	4819.996647651316	161.58038	0	16
4845	94.0579533333333	4821.002397514062	76.04229	0	16
4845	94.0579533333333	4821.0168588421875	1627.1443	0	16
4845	94.0579533333333	4822.004697514062	25.507574	0	16
4845	94.0579533333333	4822.019158842188	1971.6511	0	16
4845	94.0579533333333	4823.001614720234	2489.4792	0	16
4845	94.0579533333333	4823.006997514062	14.112115	0	16
4845	94.0579533333333	4823.021458842188	3904.568	0	16
4845	94.0579533333333	4825.006214720234	14.958595	0	0
4845	94.0579533333333	4863.591978313125	5097.88	0	16
4845	94.0579533333333	4864.594278313125	2740.8655	0	16
4845	94.0579533333333	4865.596578313125	4596.165	0	16
4845	94.0579533333333	4867.980576715677	3945.724	0	16
4845	94.0579533333333	4868.6034783131245	5297.953	0	0
4845	94.0579533333333	4868.982876715677	2970.6821	0	16
4845	94.0579533333333	4869.985176715676	3237.431	0	16
4845	94.0579533333333	4871.3344101312505	1650.6749	0	16
4845	94.0579533333333	4872.336710131251	4142.0527	0	16
4845	94.0579533333333	4873.339010131251	6056.6357	0	16
4845	94.0579533333333	4873.9943767156765	2771.1938	0	0
4845	94.0579533333333	4874.341310131251	4201.905	0	16
4845	94.0579533333333	4875.343610131251	4540.9062	0	48
4845	94.0579533333333	4875.34950044375	1715.0026	0	16
4845	94.0579533333333	4876.345910131251	3456.8125	0	16
4845	94.0579533333333	4876.35180044375	2871.996	0	16
4845	94.0579533333333	4877.348210131251	1583.4598	0	16
4845	94.0579533333333	4877.35410044375	2340.1392	0	16
4845	94.0579533333333	4880.118713523945	3199.1372	0	16
4845	94.0579533333333	4881.121013523945	2482.683	0	16
4845	94.0579533333333	4882.1233135239445	2158.6904	0	16
4845	94.0579533333333	4885.130213523945	2953.345	0	0
4845	94.0579533333333	4891.142909129414	2885.0737	0	16
4845	94.0579533333333	4892.145209129414	2251.3118	0	16
4845	94.0579533333333	4893.147509129413	5145.4023	0	784
4845	94.0579533333333	4895.1521091294135	2835.0134	0	0
4845	94.0579533333333	4898.159009129414	3039.3723	0	0
4845	94.0579533333333	5040.0320700425	2184.1099	0	16
4845	94.0579533333333	5041.034370042499	2741.7463	0	16
4845	94.0579533333333	5042.036670042499	2937.2773	0	784
4845	94.0579533333333	5046.0458700425	174.15329	0	0
4845	94.0579533333333	5090.761847060729	5749.004	0	784
4845	94.0579533333333	5091.764147060729	2312.355	0	16
4845	94.0579533333333	5092.766447060729	3692.8179	0	16
4845	94.0579533333333	5093.768747060729	3086.1506	0	16
4845	94.0579533333333	5147.374646928125	3174.242	0	784
4845	94.0579533333333	5148.376946928125	2896.0127	0	16
4845	94.0579533333333	5149.379246928124	2032.194	0	16
4845	94.0579533333333	5153.388446928125	4189.739	0	0
4845	94.0579533333333	5153.835271849141	2184.466	0	16
4845	94.0579533333333	5154.390746928125	62.669277	0	0
4845	94.0579533333333	5154.837571849141	2459.3542	0	16
4845	94.0579533333333	5155.839871849141	2438.6938	0	16
4845	94.0579533333333	5156.842171849141	4127.9946	0	784
4845	94.0579533333333	5162.855971849141	30.206142	0	0
4845	94.0579533333333	5203.1186178940625	2313.2659	0	16
4845	94.0579533333333	5204.120917894063	6534.4365	0	784
4845	94.0579533333333	5205.123217894063	6329.939	0	16
4845	94.0579533333333	5236.862973197656	2338.6414	0	16
4845	94.0579533333333	5237.865273197656	2279.9624	0	16
4845	94.0579533333333	5238.8675731976555	3279.6257	0	784
4845	94.0579533333333	5240.872173197656	2555.6816	0	0
4845	94.0579533333333	5252.651750011484	5047.985	0	0
4845	94.0579533333333	5254.656350011484	4452.546	0	16
4845	94.0579533333333	5255.6586500114845	7337.5903	0	784
4845	94.0579533333333	5256.660950011484	4187.6504	0	16
4845	94.0579533333333	5297.813645563334	3606.873	0	16
4845	94.0579533333333	5298.815945563334	7565.2324	0	16
4845	94.0579533333333	5299.818245563334	4404.5635	0	16
4845	94.0579533333333	5361.05990207375	2252.4695	0	16
4845	94.0579533333333	5362.06220207375	2410.4146	0	16
4845	94.0579533333333	5363.06450207375	2842.6274	0	784
4845	94.0579533333333	5369.07830207375	26.727036	0	0
4845	94.0579533333333	5378.1258247228125	4163.1514	0	784
4845	94.0579533333333	5379.128124722813	3758.6472	0	16
4845	94.0579533333333	5380.130424722813	3564.8225	0	16
4845	94.0579533333333	5382.135024722812	3334.0935	0	0
4845	94.0579533333333	5542.51899582375	5671.1562	0	16
4845	94.0579533333333	5543.512168803125	3676.4248	0	16
4845	94.0579533333333	5543.52129582375	7004.9277	4517	112
4845	94.0579533333333	5543.533960465	2792.458	0	16
4845	94.0579533333333	5544.514468803125	3691.956	0	16
4845	94.0579533333333	5544.52359582375	24576.035	4517	112
4845	94.0579533333333	5545.516768803125	13881.927	0	16
4845	94.0579533333333	5545.52589582375	15447.946	4517	112
4845	94.0579533333333	5545.538560465	1443.4822	0	16
4845	94.0579533333333	5546.519068803124	4960.3657	0	16
4845	94.0579533333333	5546.52819582375	32175.902	4517	112
4845	94.0579533333333	5546.540860465	1403.7428	0	16
4845	94.0579533333333	5547.53049582375	12963.659	4517	112
4845	94.0579533333333	5547.543160465	2423.651	0	16
4845	94.0579533333333	5548.523668803125	1866.7646	0	16
4845	94.0579533333333	5548.532795823749	5189.083	4517	112
4845	94.0579533333333	5549.5350958237495	3359.1863	4517	112
4845	94.0579533333333	5552.541361118438	40.964886	0	16
4845	94.0579533333333	5553.519431986719	1841.7854	0	16
4845	94.0579533333333	5553.535168803124	31.381968	0	16
4845	94.0579533333333	5554.521731986719	3081.6582	0	16
4845	94.0579533333333	5554.537468803124	10.905811	0	16
4845	94.0579533333333	5555.524031986719	3113.9941	0	16
4845	94.0579533333333	5556.526331986718	3444.213	0	16
4845	94.0579533333333	5562.491346146875	2398.2935	0	16
4845	94.0579533333333	5563.493646146875	1684.7892	0	16
4845	94.0579533333333	5564.495946146875	2466.4456	0	16
4845	94.0579533333333	5568.792495368021	6602.392	0	16
4845	94.0579533333333	5569.794795368021	16638.838	0	16
4845	94.0579533333333	5570.7970953680215	17906.164	0	16
4845	94.0579533333333	5571.512046146875	11.16654	0	0
4845	94.0579533333333	5571.799395368022	15844.799	0	48
4845	94.0579533333333	5572.801695368022	5341.376	0	16
4845	94.0579533333333	5573.80399536802	3098.424	0	48
4845	94.0579533333333	5577.81319536802	273.84714	0	0
4845	94.0579533333333	5724.250894874948	1822.9667	0	16
4845	94.0579533333333	5725.253194874947	1345.8978	0	16
4845	94.0579533333333	5726.255494874948	1866.8145	0	784
4845	94.0579533333333	5731.266994874948	1505.8209	0	0
4845	94.0579533333333	5777.590573495417	5040.0337	0	0
4845	94.0579533333333	5779.595173495417	1971.4032	0	16
4845	94.0579533333333	5780.597473495417	3783.2007	0	16
4845	94.0579533333333	5781.599773495417	2592.5671	0	16
4845	94.0579533333333	5861.571940410804	16568.684	2719	112
4845	94.0579533333333	5862.574240410804	39106.68	2719	112
4845	94.0579533333333	5863.576540410804	53698.06	2719	112
4845	94.0579533333333	5864.578840410804	53819.332	2719	112
4845	94.0579533333333	5865.581140410804	45025.652	2719	112
4845	94.0579533333333	5866.5834404108045	27567.645	2719	112
4845	94.0579533333333	5867.585740410803	26911.12	2719	112
4845	94.0579533333333	5868.588040410803	8939.579	2719	112
4845	94.0579533333333	5869.590340410803	7604.06	2719	112
4845	94.0579533333333	5870.601267798661	2727.8926	0	16
4845	94.0579533333333	5871.594940410803	883.1619	0	16
4845	94.0579533333333	5872.8717586325	1922.8647	0	16
4845	94.0579533333333	5873.60816779866	51.033222	1	48
4845	94.0579533333333	5873.8740586325	999.1993	0	16
4845	94.0579533333333	5874.60158261	12.144089	1	48
4845	94.0579533333333	5874.876358632499	1405.1779	0	16
4845	94.0579533333333	5875.604140410804	16.27534	0	16
4845	94.0579533333333	5879.602787425312	6845.352	0	0
4845	94.0579533333333	5881.6073874253125	7519.708	0	16
4845	94.0579533333333	5882.609687425313	4449.568	0	16
4845	94.0579533333333	5883.611987425313	3554.1926	0	16
4845	94.0579533333333	5888.5933375927225	2510.7478	0	0
4845	94.0579533333333	5888.623487425312	629.92676	0	16
4845	94.0579533333333	5889.625787425312	103.7164	0	16
4845	94.0579533333333	5890.597937592723	5890.302	8757	112
4845	94.0579533333333	5890.6280874253125	41.335632	0	16
4845	94.0579533333333	5891.600237592723	11243.976	8757	112
4845	94.0579533333333	5891.604841771015	841.70917	0	16
4845	94.0579533333333	5891.630387425313	15.371909	0	16
4845	94.0579533333333	5892.602537592723	3289.0938	8757	112
4845	94.0579533333333	5893.604837592723	8667.623	8757	112
4845	94.0579533333333	5893.609441771016	4992.6704	0	16
4845	94.0579533333333	5894.607137592722	2661.5903	8757	112
4845	94.0579533333333	5894.611741771016	1968.7877	0	16
4845	94.0579533333333	5895.609437592722	1524.7551	0	16
4845	94.0579533333333	5895.614041771016	2868.492	8757	112
4845	94.0579533333333	5896.611737592722	978.01855	0	16
4845	94.0579533333333	5896.616341771016	2358.3877	0	16
4845	94.0579533333333	5906.602299144062	18678.078	2734	112
4845	94.0579533333333	5907.604599144062	25699.068	2734	112
4845	94.0579533333333	5907.613492357812	5560.473	0	16
4845	94.0579533333333	5908.6068991440625	38402.89	2734	112
4845	94.0579533333333	5908.615792357812	2988.5117	0	16
4845	94.0579533333333	5909.609199144063	42832.8	2734	112
4845	94.0579533333333	5909.618092357812	6554.2866	0	16
4845	94.0579533333333	5910.611499144063	25279.477	2734	112
4845	94.0579533333333	5910.620392357812	3592.8025	0	16
4845	94.0579533333333	5911.613799144062	16525.004	0	16
4845	94.0579533333333	5912.616099144062	12230.039	0	48
4845	94.0579533333333	5913.627292357813	2890.1973	2734	112
4845	94.0579533333333	5918.629899144063	31.086798	0	0
4845	94.0579533333333	5936.688618670521	1331.0504	0	16
4845	94.0579533333333	5937.690918670521	1609.8198	0	16
4845	94.0579533333333	5938.693218670521	3317.714	0	16
4845	94.0579533333333	5942.702418670521	2427.7327	0	0
4845	94.0579533333333	5944.7070186705205	44.789833	0	0
4845	94.0579533333333	5952.690302171406	5023.5327	0	16
4845	94.0579533333333	5953.692602171406	5880.5947	0	16
4845	94.0579533333333	5954.694902171406	3232.5747	0	16
4845	94.0579533333333	5955.697202171406	5585.9526	0	16
4845	94.0579533333333	5956.6995021714065	8562.1455	0	784
4845	94.0579533333333	5957.701802171406	4572.4966	0	48
4845	94.0579533333333	5959.706402171406	1106.9076	0	0
4845	94.0579533333333	5961.523362360209	2996.2722	0	16
4845	94.0579533333333	5962.525662360209	5340.9404	0	16
4845	94.0579533333333	5963.527962360209	4699.088	0	16
4845	94.0579533333333	5967.537162360208	3147.78	0	0
4845	94.0579533333333	5970.544062360208	40.445602	0	0
4845	94.0579533333333	5971.546362360208	15.165209	0	0
4845	94.0579533333333	6005.413946165547	4381.4473	9125	112
4845	94.0579533333333	6006.416246165547	5441.632	9125	112
4845	94.0579533333333	6007.418546165547	6472.3896	9125	112
4845	94.0579533333333	6008.420846165547	3203.6003	9125	112
4845	94.0579533333333	6012.22593325625	3466.6096	8282	112
4845	94.0579533333333	6013.22823325625	6603.1646	8282	112
4845	94.0579533333333	6014.23053325625	7767.9907	8282	112
4845	94.0579533333333	6015.232833256249	4181.3994	8282	112
4845	94.0579533333333	6016.235133256249	3840.0488	8282	112
4845	94.0579533333333	6017.2374332562495	3156.2727	8282	112
4845	94.0579533333333	6028.229720281919	7818.7925	2115	112
4845	94.0579533333333	6029.232020281919	43429.742	2115	112
4845	94.0579533333333	6030.234320281919	88896.47	2115	880
4845	94.0579533333333	6031.236620281919	69159.945	2115	112
4845	94.0579533333333	6032.238920281919	70768.14	2115	112
4845	94.0579533333333	6033.241220281919	47286.703	0	48
4845	94.0579533333333	6034.243520281919	23978.94	0	16
4845	94.0579533333333	6034.789810325703	3850.205	0	16
4845	94.0579533333333	6035.245820281919	15645.875	2115	112
4845	94.0579533333333	6035.792110325703	17684.533	0	16
4845	94.0579533333333	6036.794410325703	9096.393	0	16
4845	94.0579533333333	6039.801310325703	2697.863	0	0
4845	94.0579533333333	6040.803610325703	3133.1636	0	0
4845	94.0579533333333	6045.815110325703	22.563557	0	0
4845	94.0579533333333	6053.054334428125	5338.0923	10059	112
4845	94.0579533333333	6054.056634428125	4417.39	0	16
4845	94.0579533333333	6055.058934428125	1654.5542	0	16
4845	94.0579533333333	6064.064441805893	51001.793	0	16
4845	94.0579533333333	6064.073191264062	56309.723	135	112
4845	94.0579533333333	6064.078744728393	1055.2947	0	16
4845	94.0579533333333	6065.066741805893	430950.8	135	112
4845	94.0579533333333	6065.081044728393	6096.3853	0	16
4845	94.0579533333333	6066.069041805893	775147.94	135	112
4845	94.0579533333333	6066.075006393594	417.33868	0	16
4845	94.0579533333333	6066.077791264062	23103.941	0	16
4845	94.0579533333333	6066.083344728393	7956.8965	0	16
4845	94.0579533333333	6067.071341805893	900937.7	135	112
4845	94.0579533333333	6067.077306393593	1357.5895	0	16
4845	94.0579533333333	6067.0800912640625	17879.656	0	16
4845	94.0579533333333	6068.073641805893	855208.9	135	112
4845	94.0579533333333	6068.079606393593	4745.24	0	16
4845	94.0579533333333	6068.081176099583	9739.236	0	16
4845	94.0579533333333	6068.087944728393	33749.492	0	16
4845	94.0579533333333	6069.075941805893	569310.0	135	112
4845	94.0579533333333	6069.081906393594	2032.7369	0	16
4845	94.0579533333333	6069.083476099583	7739.3066	0	16
4845	94.0579533333333	6069.088950278594	2497.7622	0	16
4845	94.0579533333333	6070.0782418058925	330803.0	135	112
4845	94.0579533333333	6070.084206393593	1905.229	0	16
4845	94.0579533333333	6070.085776099583	2973.3813	0	16
4845	94.0579533333333	6071.080541805893	198318.25	135	112
4845	94.0579533333333	6071.0865063935935	1295.3077	0	16
4845	94.0579533333333	6072.082841805893	77937.055	135	112
4845	94.0579533333333	6072.088806393594	451.5582	0	16
4845	94.0579533333333	6073.085141805893	28843.836	135	112
4845	94.0579533333333	6074.087441805893	7923.536	0	48
4845	94.0579533333333	6074.093406393594	1802.5833	0	0
4845	94.0579533333333	6075.104044728393	150.31688	0	0
4845	94.0579533333333	6075.300222709375	3929.7634	0	0
4845	94.0579533333333	6077.107350278595	67.69299	0	0
4845	94.0579533333333	6077.304822709375	4078.1729	0	16
4845	94.0579533333333	6078.307122709375	3088.1848	0	16
4845	94.0579533333333	6079.309422709375	2099.3352	0	16
4845	94.0579533333333	6083.318622709376	2298.0115	0	0
4845	94.0579533333333	6085.323222709375	2288.102	0	0
4845	94.0579533333333	6094.2313371323435	782.85297	0	0
4845	94.0579533333333	6096.235937132344	2590.9653	0	16
4845	94.0579533333333	6097.238237132344	2588.0146	0	16
4845	94.0579533333333	6098.240537132344	2705.7832	0	16
4845	94.0579533333333	6099.242837132344	1418.2228	0	16
4845	94.0579533333333	6102.249737132343	2694.7688	0	0
4845	94.0579533333333	6105.256637132344	34.455574	0	0
4845	94.0579533333333	6109.135214617787	2388.452	0	16
4845	94.0579533333333	6110.137514617787	4927.753	6054	112
4845	94.0579533333333	6111.139814617786	7789.409	6054	112
4845	94.0579533333333	6111.275109584374	5891.609	0	16
4845	94.0579533333333	6112.142114617787	13870.131	6054	112
4845	94.0579533333333	6112.277409584374	3054.824	0	16
4845	94.0579533333333	6112.294257578398	1846.5948	0	16
4845	94.0579533333333	6113.144414617786	6163.5337	6054	112
4845	94.0579533333333	6113.279709584374	5741.86	0	16
4845	94.0579533333333	6114.149418021876	3483.249	6054	112
4845	94.0579533333333	6114.282009584374	5244.7583	0	16
4845	94.0579533333333	6114.298857578398	2689.1392	0	16
4845	94.0579533333333	6115.149014617787	4228.9214	6054	112
4845	94.0579533333333	6115.3011575783985	3813.4397	0	16
4845	94.0579533333333	6116.154018021876	4759.109	6054	112
4845	94.0579533333333	6116.286609584374	2566.488	0	16
4845	94.0579533333333	6116.303457578399	2205.5737	0	16
4845	94.0579533333333	6118.024904301172	3754.0994	0	0
4845	94.0579533333333	6118.308057578399	3242.8245	0	0
4845	94.0579533333333	6119.027204301172	5307.432	0	0
4845	94.0579533333333	6121.031804301171	2577.8762	0	0
4845	94.0579533333333	6121.298109584373	61.11411	0	0
4845	94.0579533333333	6122.3004095843735	23.201857	0	0
4845	94.0579533333333	6123.036404301171	3735.6416	0	0
4845	94.0579533333333	6126.225284428125	5331.229	3396	112
4845	94.0579533333333	6127.227584428125	25054.209	1	48
4845	94.0579533333333	6128.229884428125	34420.754	1	48
4845	94.0579533333333	6129.232184428125	41743.844	3396	112
4845	94.0579533333333	6130.234484428124	38571.39	0	48
4845	94.0579533333333	6131.236784428124	26928.865	3396	112
4845	94.0579533333333	6132.231474925312	11751.352	0	16
4845	94.0579533333333	6133.241384428125	22615.979	0	16
4845	94.0579533333333	6134.243684428125	3288.2305	3396	112
4845	94.0579533333333	6138.2452749253125	134.44756	0	0
4845	94.0579533333333	6140.249874925313	11.442675	0	0
4845	94.0579533333333	6141.880270684242	18166.928	0	16
4845	94.0579533333333	6142.882570684242	40114.21	0	16
4845	94.0579533333333	6143.230963150758	11739.936	1197	112
4845	94.0579533333333	6143.247734372322	1912.3481	0	0
4845	94.0579533333333	6143.884870684242	83055.42	0	16
4845	94.0579533333333	6144.233263150758	58679.582	1197	112
4845	94.0579533333333	6144.887170684242	124721.22	0	16
4845	94.0579533333333	6145.235563150758	105978.65	1197	112
4845	94.0579533333333	6145.269414761875	1904.3474	0	16
4845	94.0579533333333	6145.889470684242	67542.17	0	16
4845	94.0579533333333	6146.237863150758	141645.8	1197	112
4845	94.0579533333333	6146.2546343723225	3786.47	0	16
4845	94.0579533333333	6146.271714761875	1667.6847	0	16
4845	94.0579533333333	6146.89177068424	21139.234	0	16
4845	94.0579533333333	6147.234687167292	1295.4132	0	16
4845	94.0579533333333	6147.240163150758	151331.88	1197	112
4845	94.0579533333333	6147.256934372323	180.64363	0	16
4845	94.0579533333333	6147.274014761875	2310.3347	0	16
4845	94.0579533333333	6147.89407068424	25337.646	0	16
4845	94.0579533333333	6148.236987167292	6790.117	0	16
4845	94.0579533333333	6148.242463150758	86949.26	1197	112
4845	94.0579533333333	6148.259234372323	4911.1855	0	16
4845	94.0579533333333	6148.8963706842405	14758.539	0	16
4845	94.0579533333333	6149.239287167292	4176.4746	0	16
4845	94.0579533333333	6149.2447631507575	60657.992	1197	112
4845	94.0579533333333	6149.261534372323	2307.0151	0	16
4845	94.0579533333333	6149.898670684241	8477.194	0	16
4845	94.0579533333333	6150.241587167292	3724.0918	0	16
4845	94.0579533333333	6150.247063150758	34199.727	1197	112
4845	94.0579533333333	6150.263834372321	4714.9976	0	16
4845	94.0579533333333	6150.280914761875	462.79517	0	16
4845	94.0579533333333	6151.243887167292	9967.729	0	16
4845	94.0579533333333	6151.249363150758	26905.863	1197	112
4845	94.0579533333333	6151.266134372321	5109.4194	0	16
4845	94.0579533333333	6151.283214761875	1631.0334	0	16
4845	94.0579533333333	6151.9006716725	268.96585	0	0
4845	94.0579533333333	6152.246187167291	2719.0964	0	16
4845	94.0579533333333	6152.251663150758	7689.145	1197	112
4845	94.0579533333333	6152.266831609974	1875.595	0	16
4845	94.0579533333333	6153.248487167291	3844.4133	0	16
4845	94.0579533333333	6153.253963150758	4516.123	1197	112
4845	94.0579533333333	6154.256263150758	972.58527	0	16
4845	94.0579533333333	6157.279934372322	17.165503	0	0
4845	94.0579533333333	6159.271346258482	697.4392	5174	112
4845	94.0579533333333	6160.247830070937	5508.903	0	16
4845	94.0579533333333	6160.270773613929	8854.396	0	16
4845	94.0579533333333	6161.273073613929	16251.177	0	16
4845	94.0579533333333	6162.252430070937	5087.8047	0	16
4845	94.0579533333333	6162.275373613929	20162.344	0	16
4845	94.0579533333333	6162.284710111719	4706.8184	0	16
4845	94.0579533333333	6163.2547300709375	13676.958	5174	112
4845	94.0579533333333	6163.277673613929	7821.572	0	16
4845	94.0579533333333	6163.287010111719	5057.99	0	16
4845	94.0579533333333	6164.257030070938	15363.251	0	16
4845	94.0579533333333	6164.2799736139295	28872.898	5174	112
4845	94.0579533333333	6164.289310111719	7801.1978	0	16
4845	94.0579533333333	6165.259330070937	9369.343	0	16
4845	94.0579533333333	6165.282273613928	10402.727	0	16
4845	94.0579533333333	6165.291610111719	1357.331	0	16
4845	94.0579533333333	6166.284573613928	6690.9204	0	16
4845	94.0579533333333	6166.293910111719	8383.12	5174	112
4845	94.0579533333333	6167.286873613928	10276.056	0	48
4845	94.0579533333333	6167.685396046964	4065.433	0	16
4845	94.0579533333333	6168.292046258482	366.342	0	0
4845	94.0579533333333	6168.687696046964	18057.357	3261	112
4845	94.0579533333333	6168.688606112321	1907.6608	0	16
4845	94.0579533333333	6168.695741399062	5194.105	0	16
4845	94.0579533333333	6168.7116694169645	381.4821	0	0
4845	94.0579533333333	6169.689996046965	24152.998	3261	112
4845	94.0579533333333	6169.6909061123215	3999.2146	0	16
4845	94.0579533333333	6170.293773613928	162.92888	0	16
4845	94.0579533333333	6170.692296046965	29893.182	3261	112
4845	94.0579533333333	6170.693206112322	2370.4272	0	16
4845	94.0579533333333	6170.700341399062	7012.486	0	16
4845	94.0579533333333	6170.71575897	4006.507	0	16
4845	94.0579533333333	6171.298946258482	25.17131	0	16
4845	94.0579533333333	6171.305410111718	281.0504	0	0
4845	94.0579533333333	6171.694596046965	22722.346	3261	112
4845	94.0579533333333	6171.695506112322	1566.3718	0	16
4845	94.0579533333333	6171.7026413990625	10009.823	0	16
4845	94.0579533333333	6172.298373613929	22.20592	0	16
4845	94.0579533333333	6172.696896046965	20795.463	3261	112
4845	94.0579533333333	6172.697806112321	4157.188	0	16
4845	94.0579533333333	6172.704941399063	13855.538	0	16
4845	94.0579533333333	6172.72035897	3618.537	0	16
4845	94.0579533333333	6173.277730070938	19.578403	0	16
4845	94.0579533333333	6173.699196046964	30700.303	3261	112
4845	94.0579533333333	6173.700106112321	8413.97	0	16
4845	94.0579533333333	6174.31187075625	1412.4724	0	16
4845	94.0579533333333	6174.701496046964	6090.3223	0	16
4845	94.0579533333333	6174.702406112321	3663.567	0	16
4845	94.0579533333333	6174.709541399062	5056.0327	0	16
4845	94.0579533333333	6174.72495897	7376.1523	3261	112
4845	94.0579533333333	6175.31417075625	2549.5496	0	16
4845	94.0579533333333	6175.703796046964	11822.073	0	16
4845	94.0579533333333	6176.31647075625	2905.8586	0	16
4845	94.0579533333333	6176.706096046964	3241.4502	3261	112
4845	94.0579533333333	6177.31877075625	3055.5203	0	16
4845	94.0579533333333	6177.7323694169645	2566.9678	0	16
4845	94.0579533333333	6178.32107075625	2252.7202	0	16
4845	94.0579533333333	6178.734669416965	89.96579	0	0
4845	94.0579533333333	6179.32337075625	2816.0327	0	16
4845	94.0579533333333	6181.717596046965	10.7668705	0	0
4845	94.0579533333333	6182.33027075625	223.17302	0	0
4845	94.0579533333333	6183.33257075625	170.91035	0	0
4845	94.0579533333333	6186.711988039152	5356.411	0	16
4845	94.0579533333333	6187.714288039152	4896.147	0	16
4845	94.0579533333333	6188.716588039152	4087.3994	0	16
4845	94.0579533333333	6189.299273493021	3158.284	5846	112
4845	94.0579533333333	6189.299571116719	1541.6044	0	16
4845	94.0579533333333	6189.718888039152	4504.982	0	16
4845	94.0579533333333	6189.949265680521	2713.122	0	16
4845	94.0579533333333	6190.301573493021	6929.4927	5846	112
4845	94.0579533333333	6190.301871116719	4466.0317	0	16
4845	94.0579533333333	6190.721188039152	4800.0537	0	16
4845	94.0579533333333	6190.9515656805215	4917.6675	0	16
4845	94.0579533333333	6191.3038734930215	6755.0913	5846	112
4845	94.0579533333333	6191.304171116719	3385.546	0	16
4845	94.0579533333333	6191.723488039152	3220.4814	0	16
4845	94.0579533333333	6191.953865680522	3370.6187	0	16
4845	94.0579533333333	6192.306173493022	3590.9875	5846	112
4845	94.0579533333333	6192.725788039152	2927.958	0	16
4845	94.0579533333333	6193.308473493022	5024.891	5846	112
4845	94.0579533333333	6193.308771116718	1784.2671	0	16
4845	94.0579533333333	6195.31307349302	4742.6636	0	0
4845	94.0579533333333	6195.313371116718	1327.63	0	0
4845	94.0579533333333	6196.734988039152	69.679016	0	0
4845	94.0579533333333	6198.31997349302	5716.93	0	0
4845	94.0579533333333	6198.320271116719	48.759876	0	0
4845	94.0579533333333	6201.326873493021	12.619644	0	0
4845	94.0579533333333	6213.75523723	5124.3813	10495	112
4845	94.0579533333333	6213.771984584375	2679.2566	0	16
4845	94.0579533333333	6214.774284584375	5624.045	10495	112
4845	94.0579533333333	6215.75983723	5230.1475	0	16
4845	94.0579533333333	6215.776584584375	6578.744	10495	112
4845	94.0579533333333	6216.76213723	8598.682	10495	112
4845	94.0579533333333	6216.778884584375	5867.1494	0	16
4845	94.0579533333333	6217.76443723	8249.065	10495	112
4845	94.0579533333333	6218.783484584375	2252.57	10495	112
4845	94.0579533333333	6219.769037229999	2945.1528	0	16
4845	94.0579533333333	6220.788084584374	2380.123	0	16
4845	94.0579533333333	6222.792684584374	175.70105	0	0
4845	94.0579533333333	6262.688662831719	872.6763	0	16
4845	94.0579533333333	6263.690962831719	1414.0498	0	16
4845	94.0579533333333	6264.693262831719	719.0075	0	16
4845	94.0579533333333	6265.695562831719	2215.2566	0	16
4845	94.0579533333333	6272.279127659687	3353.668	0	0
4845	94.0579533333333	6274.283727659687	6065.5557	1	48
4845	94.0579533333333	6275.2860276596875	8329.961	0	16
4845	94.0579533333333	6276.288327659688	10035.32	0	16
4845	94.0579533333333	6277.290627659688	9822.687	0	48
4845	94.0579533333333	6283.3044276596875	117.779625	0	0
4845	94.0579533333333	6284.306727659688	45.201115	0	0
4845	94.0579533333333	6352.367554154687	2265.269	0	16
4845	94.0579533333333	6353.369854154687	1745.7375	0	16
4845	94.0579533333333	6354.34015057875	445.42798	0	0
4845	94.0579533333333	6354.372154154687	9807.537	0	16
4845	94.0579533333333	6355.374454154688	8292.758	5923	112
4845	94.0579533333333	6356.330896149271	7359.7725	0	16
4845	94.0579533333333	6356.34475057875	2584.6665	0	16
4845	94.0579533333333	6356.357127387968	4210.4595	0	16
4845	94.0579533333333	6356.36543370375	569.6819	0	16
4845	94.0579533333333	6356.376754154688	9643.19	5923	112
4845	94.0579533333333	6357.333196149271	4627.9004	0	16
4845	94.0579533333333	6357.34705057875	3626.443	0	16
4845	94.0579533333333	6357.359427387968	6080.687	0	16
4845	94.0579533333333	6357.379054154688	7414.8535	5923	112
4845	94.0579533333333	6358.335496149271	6610.8467	0	16
4845	94.0579533333333	6358.34935057875	1572.4491	0	16
4845	94.0579533333333	6358.361727387968	8756.8955	5923	112
4845	94.0579533333333	6358.381354154688	6146.07	0	16
4845	94.0579533333333	6359.3377961492715	10761.865	0	48
4845	94.0579533333333	6359.364027387968	2975.4856	0	16
4845	94.0579533333333	6359.372333703749	3706.5054	0	16
4845	94.0579533333333	6360.340096149272	3693.7866	0	16
4845	94.0579533333333	6360.353950578749	6178.3403	5923	112
4845	94.0579533333333	6360.366327387968	4767.5557	0	16
4845	94.0579533333333	6360.385954154686	5986.383	0	16
4845	94.0579533333333	6361.368627387968	1428.8265	0	16
4845	94.0579533333333	6362.3905541546865	2790.2664	0	48
4845	94.0579533333333	6363.373227387969	1430.9557	0	48
4845	94.0579533333333	6365.35159614927	3173.1333	0	0
4845	94.0579533333333	6365.377827387969	79.343445	0	0
4845	94.0579533333333	6370.395408549219	3200.2446	0	16
4845	94.0579533333333	6371.397708549219	2845.857	0	16
4845	94.0579533333333	6372.400008549219	3189.9585	1	48
4845	94.0579533333333	6373.402308549219	1844.1722	1	48
4845	94.0579533333333	6375.406908549217	3797.424	0	0
4845	94.0579533333333	6378.413808549218	2355.1448	0	0
4845	94.0579533333333	6379.416108549218	43.047848	0	0
4845	94.0579533333333	6396.968958758482	2165.947	9221	112
4845	94.0579533333333	6397.971258758482	3421.7957	9221	112
4845	94.0579533333333	6398.973558758482	5359.1367	9221	112
4845	94.0579533333333	6399.975858758482	5162.972	9221	112
4845	94.0579533333333	6400.978158758482	3798.5122	9221	112
4845	94.0579533333333	6401.980458758482	2308.849	9221	112
4845	94.0579533333333	6402.982758758481	1563.2341	9221	112
4845	94.0579533333333	6406.991958758482	76.13939	0	0
4845	94.0579533333333	6456.518837192657	2868.9663	0	0
4845	94.0579533333333	6458.523437192656	3910.2073	0	784
4845	94.0579533333333	6459.525737192656	1773.816	0	16
4845	94.0579533333333	6460.5280371926565	1542.6992	0	16
4845	94.0579533333333	6464.537237192657	1262.6711	0	0
4845	94.0579533333333	6466.541837192656	2351.7659	0	0
4845	94.0579533333333	6675.094885786406	1740.5859	0	0
4845	94.0579533333333	6676.10029734	742.50464	0	0
4845	94.0579533333333	6677.099485786406	13656.97	7763	112
4845	94.0579533333333	6678.101785786405	17636.283	7763	112
4845	94.0579533333333	6679.104085786406	9839.9795	7763	112
4845	94.0579533333333	6680.106385786406	11809.668	7763	112
4845	94.0579533333333	6682.110985786406	4060.7634	0	48
4845	94.0579533333333	6683.11639734	3790.2793	0	16
4845	94.0579533333333	6684.115585786406	4164.2427	0	16
4845	94.0579533333333	6685.117885786405	3237.758	0	16
4845	94.0579533333333	6748.027465162083	5507.9106	0	784
4845	94.0579533333333	6749.029765162083	4877.7524	0	16
4845	94.0579533333333	6750.032065162082	4702.3735	0	16
4845	94.0579533333333	6802.790142240625	1771.9601	0	16
4845	94.0579533333333	6803.792442240625	2062.2292	0	16
4845	94.0579533333333	6804.794742240625	8222.966	0	784
4845	94.0579533333333	6805.797042240625	4213.9067	0	16
4845	94.0579533333333	6806.799342240625	2443.8003	0	16
4845	94.0579533333333	6807.801642240625	2990.3955	0	16
4845	94.0579533333333	6882.368291715	2242.1313	0	784
4845	94.0579533333333	6883.370591715	1707.6477	0	16
4845	94.0579533333333	6884.372891714999	1358.899	0	16
4845	94.0579533333333	6887.379791715	1395.3204	0	0
4845	94.0579533333333	6890.386691715	36.331276	0	0
4845	94.0579533333333	7151.964978959375	1322.4482	0	16
4845	94.0579533333333	7152.967278959375	4461.1367	0	784
4845	94.0579533333333	7153.969578959375	2119.36	0	16
4845	94.0579533333333	7157.371256904844	2042.5962	0	16
4845	94.0579533333333	7158.373556904844	1562.8251	0	16
4845	94.0579533333333	7159.375856904844	4029.9548	0	784
4845	94.0579533333333	7165.204284360625	2711.3625	0	784
4845	94.0579533333333	7166.206584360625	2188.6646	0	16
4845	94.0579533333333	7167.208884360625	1795.5375	0	16
4845	94.0579533333333	7171.218084360625	333.10016	0	0
4845	94.0579533333333	7193.009386011197	2663.8193	0	16
4845	94.0579533333333	7194.0116860111975	1056.6423	0	16
4845	94.0579533333333	7195.013986011197	907.8183	0	16
4845	94.0579533333333	7211.701348384062	3299.9553	0	0
4845	94.0579533333333	7213.705948384063	4493.927	1	48
4845	94.0579533333333	7214.708248384062	3882.3665	1	48
4845	94.0579533333333	7215.710548384062	1816.5953	1	48
4845	94.0579533333333	7217.7151483840635	1388.5371	0	48
4845	94.0579533333333	7218.717448384063	2719.6333	0	16
4845	94.0579533333333	7219.714287320468	7026.938	0	16
4845	94.0579533333333	7220.703608586562	4561.899	0	16
4845	94.0579533333333	7220.71406780789	7944.9365	0	16
4845	94.0579533333333	7221.710382279687	978.1125	0	16
4845	94.0579533333333	7221.71212092366	2705.5344	0	16
4845	94.0579533333333	7221.7163678078905	11067.305	0	16
4845	94.0579533333333	7222.7186678078915	10934.434	0	16
4845	94.0579533333333	7223.710508586562	4204.065	0	16
4845	94.0579533333333	7223.720967807891	21311.412	0	16
4845	94.0579533333333	7223.728948384063	18.89933	0	0
4845	94.0579533333333	7224.7128085865625	6660.2686	0	16
4845	94.0579533333333	7224.717282279687	8417.048	0	16
4845	94.0579533333333	7224.723267807891	20073.275	0	16
4845	94.0579533333333	7225.715108586562	5163.4805	0	16
4845	94.0579533333333	7225.7195822796875	9620.05	0	16
4845	94.0579533333333	7225.72556780789	20604.604	0	16
4845	94.0579533333333	7226.721882279688	10193.478	0	16
4845	94.0579533333333	7226.722672251249	705.43414	0	16
4845	94.0579533333333	7226.72362092366	1717.1416	0	16
4845	94.0579533333333	7226.727867807891	25992.182	0	16
4845	94.0579533333333	7227.730167807891	4661.8677	0	16
4845	94.0579533333333	7228.722008586562	4611.753	0	16
4845	94.0579533333333	7228.726482279686	4021.0098	0	16
4845	94.0579533333333	7228.732467807891	4401.935	0	16
4845	94.0579533333333	7229.728782279686	2634.1472	0	16
4845	94.0579533333333	7229.729572251249	2621.8286	0	16
4845	94.0579533333333	7229.73476780789	1481.3586	0	16
4845	94.0579533333333	7230.731082279686	5585.6313	0	48
4845	94.0579533333333	7230.731872251249	3007.8965	0	16
4845	94.0579533333333	7230.73282092366	1008.9065	0	16
4845	94.0579533333333	7230.73706780789	712.2646	0	16
4845	94.0579533333333	7231.734172251248	2899.9036	0	48
4845	94.0579533333333	7231.7393678078915	191.30367	0	16
4845	94.0579533333333	7233.7335085865625	26.226147	0	0
4845	94.0579533333333	7234.738112094999	1251.986	0	0
4845	94.0579533333333	7234.741072251249	583.57446	0	0
4845	94.0579533333333	7236.742712095001	2579.751	0	16
4845	94.0579533333333	7237.289540043359	27474.723	725	112
4845	94.0579533333333	7237.745012095001	2652.59	0	16
4845	94.0579533333333	7237.751924564844	2911.8218	0	16
4845	94.0579533333333	7238.291840043359	79291.82	725	112
4845	94.0579533333333	7238.70515187125	1980.0364	0	16
4845	94.0579533333333	7238.719246281875	5495.6514	0	16
4845	94.0579533333333	7238.7364394574215	9920.73	1007	112
4845	94.0579533333333	7238.7465373017985	1958.5798	0	16
4845	94.0579533333333	7238.747312095	3978.8267	0	16
4845	94.0579533333333	7238.74930530875	1522.3347	0	16
4845	94.0579533333333	7238.750272251249	33.47555	0	0
4845	94.0579533333333	7238.754224564844	5465.3286	0	16
4845	94.0579533333333	7239.294140043359	160548.92	725	112
4845	94.0579533333333	7239.721546281875	6456.126	0	16
4845	94.0579533333333	7239.738739457422	45437.57	1007	112
4845	94.0579533333333	7239.748837301798	7604.2397	0	16
4845	94.0579533333333	7239.749612095	3885.2605	0	16
4845	94.0579533333333	7239.75160530875	2502.321	0	16
4845	94.0579533333333	7239.752572251249	27.206818	0	0
4845	94.0579533333333	7239.756524564844	5038.9004	0	16
4845	94.0579533333333	7240.296440043359	247687.77	725	112
4845	94.0579533333333	7240.70975187125	2239.9622	0	16
4845	94.0579533333333	7240.723846281875	6296.717	0	16
4845	94.0579533333333	7240.741039457422	98769.52	0	48
4845	94.0579533333333	7240.751912095001	2418.1455	0	16
4845	94.0579533333333	7240.75390530875	5647.8267	0	16
4845	94.0579533333333	7240.758824564844	3512.5425	0	16
4845	94.0579533333333	7241.298740043359	220327.72	725	112
4845	94.0579533333333	7241.703900774062	8804.507	0	16
4845	94.0579533333333	7241.71205187125	3995.7058	0	16
4845	94.0579533333333	7241.726146281874	6566.122	0	16
4845	94.0579533333333	7241.743339457422	117897.305	1007	112
4845	94.0579533333333	7241.753437301799	1360.6462	0	16
4845	94.0579533333333	7241.7562053087495	5060.9976	0	16
4845	94.0579533333333	7242.3010400433595	248084.47	725	112
4845	94.0579533333333	7242.706200774062	7641.8374	0	16
4845	94.0579533333333	7242.714351871249	7318.975	0	16
4845	94.0579533333333	7242.728446281874	5048.4146	0	16
4845	94.0579533333333	7242.729515745625	3361.7734	0	16
4845	94.0579533333333	7242.745639457422	171847.4	1007	112
4845	94.0579533333333	7242.756512095	888.995	0	16
4845	94.0579533333333	7242.763424564842	1770.3408	0	16
4845	94.0579533333333	7243.30334004336	152909.14	725	112
4845	94.0579533333333	7243.7085007740625	12565.528	0	16
4845	94.0579533333333	7243.730746281874	5750.9653	0	16
4845	94.0579533333333	7243.731815745625	5505.0474	0	16
4845	94.0579533333333	7243.747939457422	124202.95	0	48
4845	94.0579533333333	7243.753472442053	2095.0107	0	16
4845	94.0579533333333	7243.758037301798	1043.3932	0	16
4845	94.0579533333333	7243.758812095	298.7575	0	16
4845	94.0579533333333	7243.76080530875	4015.0322	0	16
4845	94.0579533333333	7244.305640043358	78119.39	725	112
4845	94.0579533333333	7244.710800774062	3791.9722	0	16
4845	94.0579533333333	7244.718951871249	2447.172	0	16
4845	94.0579533333333	7244.734115745625	9903.0205	0	16
4845	94.0579533333333	7244.750239457422	88761.21	1007	112
4845	94.0579533333333	7244.76310530875	1813.1432	0	16
4845	94.0579533333333	7244.766356363437	803.95856	0	16
4845	94.0579533333333	7244.768024564843	535.40436	0	16
4845	94.0579533333333	7245.307940043358	59719.582	725	112
4845	94.0579533333333	7245.7212518712495	2576.2444	0	16
4845	94.0579533333333	7245.736415745625	8273.453	0	16
4845	94.0579533333333	7245.75253945742	63810.875	1007	112
4845	94.0579533333333	7245.763412095001	60.262135	0	16
4845	94.0579533333333	7245.76540530875	1530.8745	0	16
4845	94.0579533333333	7246.310240043358	30929.59	725	112
4845	94.0579533333333	7246.715400774062	7981.086	0	16
4845	94.0579533333333	7246.737646281875	1302.6123	0	16
4845	94.0579533333333	7246.738715745625	6738.7085	0	16
4845	94.0579533333333	7246.7548394574205	38350.85	1007	112
4845	94.0579533333333	7246.76770530875	870.6748	0	16
4845	94.0579533333333	7246.770956363437	2219.0198	0	16
4845	94.0579533333333	7246.772624564843	80.05711	0	16
4845	94.0579533333333	7247.312540043358	10656.664	725	112
4845	94.0579533333333	7247.72585187125	1992.1626	0	16
4845	94.0579533333333	7247.739946281875	5834.587	0	16
4845	94.0579533333333	7247.741015745624	4183.8525	0	16
4845	94.0579533333333	7247.757139457421	23814.781	1007	112
4845	94.0579533333333	7247.774924564843	32.583717	0	16
4845	94.0579533333333	7248.314840043358	3168.488	0	16
4845	94.0579533333333	7248.72815187125	165.72626	0	0
4845	94.0579533333333	7248.743315745624	2311.6514	0	16
4845	94.0579533333333	7248.759439457421	6610.6987	0	48
4845	94.0579533333333	7248.77230530875	87.632416	0	16
4845	94.0579533333333	7248.777224564843	25.046917	0	16
4845	94.0579533333333	7249.317140043358	2010.0461	0	16
4845	94.0579533333333	7249.73045187125	71.97272	0	0
4845	94.0579533333333	7249.7456157456245	3614.9011	0	16
4845	94.0579533333333	7249.761739457421	9777.488	0	16
4845	94.0579533333333	7249.77460530875	35.61105	0	16
4845	94.0579533333333	7250.764039457421	1021.2818	0	16
4845	94.0579533333333	7251.750215745625	2970.214	0	16
4845	94.0579533333333	7251.766402304961	400.58536	0	16
4845	94.0579533333333	7252.324040043359	84.50859	0	0
4845	94.0579533333333	7252.752515745625	2509.6401	0	16
4845	94.0579533333333	7252.768702304961	118.227005	0	16
4845	94.0579533333333	7254.757115745625	47.39029	0	0
4845	94.0579533333333	7254.769284232812	4098.2485	0	16
4845	94.0579533333333	7254.773239457421	23.840206	0	0
4845	94.0579533333333	7255.7715842328125	9000.117	0	16
4845	94.0579533333333	7255.7755394574215	11.25628	0	0
4845	94.0579533333333	7256.7399050149215	9774.364	0	16
4845	94.0579533333333	7256.745777836328	26802.53	0	48
4845	94.0579533333333	7256.755104215	666.17126	0	16
4845	94.0579533333333	7256.757962855535	4464.0215	0	16
4845	94.0579533333333	7256.773884232813	9368.551	0	16
4845	94.0579533333333	7257.748077836328	84876.09	625	112
4845	94.0579533333333	7257.757404215	482.158	0	16
4845	94.0579533333333	7258.750377836328	174519.7	625	112
4845	94.0579533333333	7258.759704215	3003.3743	0	16
4845	94.0579533333333	7258.762562855535	5068.478	0	0
4845	94.0579533333333	7258.778484232811	5153.0015	0	0
4845	94.0579533333333	7259.746805014923	22240.924	0	16
4845	94.0579533333333	7259.752677836328	251568.47	625	112
4845	94.0579533333333	7259.762004215	11302.77	0	16
4845	94.0579533333333	7259.764862855535	688.33215	0	16
4845	94.0579533333333	7259.780784232811	2436.6353	0	16
4845	94.0579533333333	7260.754977836328	240368.23	625	112
4845	94.0579533333333	7261.7490689025	1287.2823	0	16
4845	94.0579533333333	7261.751405014922	10036.779	0	16
4845	94.0579533333333	7261.757277836328	258803.97	1042	1008
4845	94.0579533333333	7261.7666042149995	6942.565	0	16
4845	94.0579533333333	7261.769462855535	11863.608	0	16
4845	94.0579533333333	7261.785384232811	672.72375	0	0
4845	94.0579533333333	7262.7513689025	2771.7874	0	16
4845	94.0579533333333	7262.759577836328	148516.64	1042	112
4845	94.0579533333333	7262.771762855535	3680.8599	0	16
4845	94.0579533333333	7263.7536689025	6029.3354	0	16
4845	94.0579533333333	7263.761877836327	98609.516	1042	112
4845	94.0579533333333	7264.7559689025	3381.3506	0	16
4845	94.0579533333333	7264.764177836327	51979.676	1042	112
4845	94.0579533333333	7265.758268902499	1939.1517	0	16
4845	94.0579533333333	7265.762207475	1682.8867	0	16
4845	94.0579533333333	7265.766477836327	33260.336	1042	112
4845	94.0579533333333	7265.778662855535	747.00287	0	16
4845	94.0579533333333	7265.794584232812	21.297356	0	0
4845	94.0579533333333	7266.7605689024995	1163.3499	0	16
4845	94.0579533333333	7266.764507475	3373.3032	1042	112
4845	94.0579533333333	7266.768777836327	14247.994	0	48
4845	94.0579533333333	7267.766807475	9895.6455	1042	112
4845	94.0579533333333	7267.771077836327	8096.153	0	48
4845	94.0579533333333	7268.769107475	9468.916	1042	112
4845	94.0579533333333	7268.773377836327	3331.5796	0	48
4845	94.0579533333333	7269.771407475	12429.409	1042	112
4845	94.0579533333333	7269.775677836327	1347.279	0	16
4845	94.0579533333333	7270.773707475	2662.4985	1042	112
4845	94.0579533333333	7270.777977836327	329.37283	0	16
4845	94.0579533333333	7270.788473227813	2485.2512	0	16
4845	94.0579533333333	7271.770900248437	4941.1616	1042	112
4845	94.0579533333333	7271.7720689025	4176.93	0	48
4845	94.0579533333333	7271.7760074749995	3404.1975	0	48
4845	94.0579533333333	7271.7802778363275	152.89565	0	16
4845	94.0579533333333	7272.778307475	6106.288	1042	112
4845	94.0579533333333	7272.782577836328	62.41779	0	16
4845	94.0579533333333	7272.793073227811	3760.026	0	48
4845	94.0579533333333	7273.755755426615	4872.2354	1042	112
4845	94.0579533333333	7273.771666715	1888.4078	0	16
4845	94.0579533333333	7273.775500248437	19836.318	0	48
4845	94.0579533333333	7273.7766689025	17.095308	0	16
4845	94.0579533333333	7273.780607475	1308.4761	0	16
4845	94.0579533333333	7273.784877836328	21.72073	0	16
4845	94.0579533333333	7273.795373227813	4903.854	0	48
4845	94.0579533333333	7274.773966715	2886.6528	1042	112
4845	94.0579533333333	7274.777800248437	13951.232	0	16
4845	94.0579533333333	7274.782907475	660.3905	0	16
4845	94.0579533333333	7274.797673227812	4864.2397	5522	240
4845	94.0579533333333	7275.760355426615	5394.452	0	48
4845	94.0579533333333	7275.77006756375	2995.1133	0	48
4845	94.0579533333333	7275.7801002484375	20164.01	0	48
4845	94.0579533333333	7275.785207475	308.80118	0	16
4845	94.0579533333333	7275.799973227812	4836.6777	5522	112
4845	94.0579533333333	7276.762655426615	2777.5786	0	16
4845	94.0579533333333	7276.77236756375	10114.001	0	48
4845	94.0579533333333	7276.778566715	2790.3894	0	16
4845	94.0579533333333	7276.782400248438	35497.598	5522	880
4845	94.0579533333333	7276.783351420312	709.6266	0	16
4845	94.0579533333333	7276.783435930312	9567.968	0	48
4845	94.0579533333333	7276.787507475	134.5576	0	16
4845	94.0579533333333	7276.802273227811	6173.597	0	48
4845	94.0579533333333	7277.764955426614	4578.541	5522	112
4845	94.0579533333333	7277.774667563751	10333.559	0	48
4845	94.0579533333333	7277.780866715	2181.5522	0	48
4845	94.0579533333333	7277.7857359303125	2075.4822	0	48
4845	94.0579533333333	7278.767255426614	4529.441	5522	112
4845	94.0579533333333	7278.77696756375	9464.516	0	48
4845	94.0579533333333	7278.783166714999	4237.5103	0	48
4845	94.0579533333333	7278.787000248436	9821.562	0	48
4845	94.0579533333333	7278.787951420312	3503.6785	0	48
4845	94.0579533333333	7278.788035930313	5716.0127	0	48
4845	94.0579533333333	7278.792107475	21.183895	0	0
4845	94.0579533333333	7278.8068732278125	1533.888	0	48
4845	94.0579533333333	7279.769555426614	1541.7902	5522	112
4845	94.0579533333333	7279.77926756375	8067.225	0	48
4845	94.0579533333333	7279.789300248436	6883.8374	0	48
4845	94.0579533333333	7279.790251420312	4912.1465	0	48
4845	94.0579533333333	7279.790335930312	4879.4155	0	48
4845	94.0579533333333	7280.320460795312	302.8069	0	0
4845	94.0579533333333	7280.771855426614	1204.4626	5522	112
4845	94.0579533333333	7280.781567563749	6662.127	0	48
4845	94.0579533333333	7280.791600248436	3281.7268	0	48
4845	94.0579533333333	7280.7925514203125	2343.777	0	48
4845	94.0579533333333	7280.811473227812	426.4164	0	48
4845	94.0579533333333	7281.78386756375	4600.619	5522	112
4845	94.0579533333333	7281.793900248436	1656.2941	0	48
4845	94.0579533333333	7281.794851420313	4712.057	0	48
4845	94.0579533333333	7281.813773227812	199.39409	0	16
4845	94.0579533333333	7282.325060795312	1821.4275	4534	112
4845	94.0579533333333	7282.7861675637505	3411.514	5522	112
4845	94.0579533333333	7282.796200248436	774.48956	0	48
4845	94.0579533333333	7282.797151420313	2565.4832	0	48
4845	94.0579533333333	7282.816073227813	86.88441	0	16
4845	94.0579533333333	7283.327360795312	2287.3684	0	16
4845	94.0579533333333	7283.343325010039	6514.4575	4534	112
4845	94.0579533333333	7283.787251225	1738.5133	5522	112
4845	94.0579533333333	7283.7985002484365	337.47754	0	16
4845	94.0579533333333	7283.799451420312	2661.0188	0	48
4845	94.0579533333333	7284.328391459374	313.32147	0	16
4845	94.0579533333333	7284.3296607953125	4453.6484	0	16
4845	94.0579533333333	7284.345625010039	5814.953	4534	112
4845	94.0579533333333	7284.77999363625	2926.3252	0	16
4845	94.0579533333333	7284.781055426614	35.657837	0	16
4845	94.0579533333333	7284.789551225	12509.166	4927	112
4845	94.0579533333333	7284.79076756375	910.0328	0	16
4845	94.0579533333333	7284.7922233254685	748.41986	0	16
4845	94.0579533333333	7284.796966715	113.45965	0	16
4845	94.0579533333333	7284.800800248437	137.7931	0	16
4845	94.0579533333333	7284.801751420312	1859.302	0	16
4845	94.0579533333333	7284.820673227812	13.678546	0	16
4845	94.0579533333333	7285.330691459374	1579.2847	0	16
4845	94.0579533333333	7285.331960795313	5157.9062	0	16
4845	94.0579533333333	7285.34792501004	15856.991	4534	112
4845	94.0579533333333	7285.78229363625	4906.3945	0	16
4845	94.0579533333333	7285.783355426614	13.748963	0	16
4845	94.0579533333333	7285.791851225	20225.568	4927	112
4845	94.0579533333333	7285.793067563749	568.46747	0	16
4845	94.0579533333333	7285.794523325469	843.64325	0	16
4845	94.0579533333333	7285.803100248437	53.13032	0	16
4845	94.0579533333333	7285.804051420312	732.48883	0	16
4845	94.0579533333333	7285.804135930312	2795.8362	0	16
4845	94.0579533333333	7286.350225010039	30160.34	4534	112
4845	94.0579533333333	7286.78459363625	3430.4692	0	16
4845	94.0579533333333	7286.794151225	31190.896	4927	112
4845	94.0579533333333	7286.795367563751	153.22282	0	16
4845	94.0579533333333	7286.79682332547	3055.1143	0	16
4845	94.0579533333333	7286.799943017083	3673.0945	0	16
4845	94.0579533333333	7286.801566715	20.186186	0	16
4845	94.0579533333333	7286.805400248437	19.362364	0	16
4845	94.0579533333333	7286.806351420312	369.68896	0	16
4845	94.0579533333333	7287.335291459374	4922.559	0	16
4845	94.0579533333333	7287.336560795311	2908.6892	0	16
4845	94.0579533333333	7287.352525010039	22079.324	4534	112
4845	94.0579533333333	7287.78689363625	4741.2637	0	16
4845	94.0579533333333	7287.796451225	26427.186	4927	112
4845	94.0579533333333	7287.802243017083	239.64352	0	16
4845	94.0579533333333	7287.808735930313	38.577396	0	16
4845	94.0579533333333	7288.337591459374	2704.1143	0	16
4845	94.0579533333333	7288.338860795311	1082.9895	0	16
4845	94.0579533333333	7288.354825010038	11234.72	4534	112
4845	94.0579533333333	7288.798751225	36274.863	4927	112
4845	94.0579533333333	7288.79996756375	24.122429	0	16
4845	94.0579533333333	7288.801423325469	2016.3033	0	16
4845	94.0579533333333	7288.810951420312	75.326	0	16
4845	94.0579533333333	7289.3398914593745	1961.0765	0	16
4845	94.0579533333333	7289.341160795311	597.16626	0	16
4845	94.0579533333333	7289.357125010039	6862.377	4534	112
4845	94.0579533333333	7289.7914936362495	3356.6775	0	16
4845	94.0579533333333	7289.801051225	27112.059	4927	112
4845	94.0579533333333	7289.813251420313	30.755863	0	16
4845	94.0579533333333	7290.35942501004	3039.8962	4534	112
4845	94.0579533333333	7290.78543044375	136.6713	0	16
4845	94.0579533333333	7290.803351224999	14766.31	4927	112
4845	94.0579533333333	7290.806023325469	2435.1934	0	16
4845	94.0579533333333	7290.815551420313	11.8588705	0	16
4845	94.0579533333333	7291.344491459374	4078.2732	4534	112
4845	94.0579533333333	7291.345760795311	368.0839	0	16
4845	94.0579533333333	7291.805651224999	8168.3276	4927	112
4845	94.0579533333333	7291.808323325469	660.9786	0	16
4845	94.0579533333333	7291.811443017083	1106.9556	0	16
4845	94.0579533333333	7292.79003044375	1192.6759	0	16
4845	94.0579533333333	7292.79839363625	3017.2656	0	16
4845	94.0579533333333	7292.807951224999	4564.9526	4927	112
4845	94.0579533333333	7292.810623325469	3856.937	0	16
4845	94.0579533333333	7293.79233044375	4230.7583	4927	112
4845	94.0579533333333	7293.810251224999	3836.908	0	16
4845	94.0579533333333	7294.79463044375	1496.2635	0	16
4845	94.0579533333333	7294.812551224999	1206.148	0	16
4845	94.0579533333333	7294.815223325468	4704.014	4927	112
4845	94.0579533333333	7294.818343017083	3381.9314	0	16
4845	94.0579533333333	7295.79693044375	3386.867	0	48
4845	94.0579533333333	7295.814851224999	469.4385	0	16
4845	94.0579533333333	7296.355991459374	54.083385	0	0
4845	94.0579533333333	7296.373225010039	27.875849	0	0
4845	94.0579533333333	7296.817151224999	191.67317	0	16
4845	94.0579533333333	7297.358291459374	22.106277	0	0
4845	94.0579533333333	7298.803830443749	546.2479	0	0
4845	94.0579533333333	7298.821751224999	30.153893	0	0
4845	94.0579533333333	7300.805533066679	4201.7183	3296	112
4845	94.0579533333333	7300.808430443749	136.39899	0	0
4845	94.0579533333333	7301.807833066679	7632.7407	3296	112
4845	94.0579533333333	7302.81013306668	19957.955	3296	112
4845	94.0579533333333	7303.812433066681	34310.523	3296	112
4845	94.0579533333333	7303.815330443749	11.386132	0	0
4845	94.0579533333333	7303.820902903828	1992.8531	0	0
4845	94.0579533333333	7304.81473306668	39272.848	3296	112
4845	94.0579533333333	7304.823202903828	1214.2942	0	0
4845	94.0579533333333	7305.81703306668	30732.39	3296	112
4845	94.0579533333333	7306.809311655546	231.21437	0	16
4845	94.0579533333333	7306.819333066679	24457.78	3296	112
4845	94.0579533333333	7307.811611655545	1183.4468	0	16
4845	94.0579533333333	7307.82163306668	16236.9795	3296	112
4845	94.0579533333333	7307.8301029038275	6233.7935	0	16
4845	94.0579533333333	7308.82393306668	8792.9795	3296	112
4845	94.0579533333333	7309.816211655546	827.8447	0	16
4845	94.0579533333333	7309.82623306668	4651.674	3296	112
4845	94.0579533333333	7310.818511655546	3729.0813	0	16
4845	94.0579533333333	7310.8285330666795	4184.816	3296	112
4845	94.0579533333333	7311.820811655545	3405.6528	0	16
4845	94.0579533333333	7311.830833066679	6005.34	3296	112
4845	94.0579533333333	7312.833036376458	332.01602	3296	112
4845	94.0579533333333	7313.83543306668	81.979744	3296	112
4845	94.0579533333333	7314.8277116555455	2544.6724	0	0
4845	94.0579533333333	7314.83773306668	76.36201	3296	112
4845	94.0579533333333	7315.830011655546	1691.8243	0	0
4845	94.0579533333333	7315.836463920312	16.319048	3296	112
4845	94.0579533333333	7319.839211655546	15.777022	0	0
4845	94.0579533333333	7328.393862212188	2109.55	7706	112
4845	94.0579533333333	7329.396162212187	4745.5156	7706	112
4845	94.0579533333333	7329.396440350208	298.8616	0	16
4845	94.0579533333333	7329.843488713304	2970.0261	0	16
4845	94.0579533333333	7330.398462212187	2988.5378	7706	112
4845	94.0579533333333	7330.39910499625	2959.6372	0	16
4845	94.0579533333333	7330.8457887133045	2658.52	0	48
4845	94.0579533333333	7331.8480887133055	5030.307	11120	112
4845	94.0579533333333	7332.403062212188	1651.3174	0	16
4845	94.0579533333333	7332.403340350208	2448.6843	0	16
4845	94.0579533333333	7332.40370499625	5654.669	7706	112
4845	94.0579533333333	7332.850388713305	7517.285	11120	112
4845	94.0579533333333	7333.405362212187	1813.0371	0	16
4845	94.0579533333333	7333.405640350208	4973.2397	7706	112
4845	94.0579533333333	7333.40600499625	2659.327	0	16
4845	94.0579533333333	7333.852688713305	7229.8413	11120	112
4845	94.0579533333333	7334.407662212187	558.0371	0	16
4845	94.0579533333333	7334.407940350207	3247.6086	0	16
4845	94.0579533333333	7334.40830499625	4801.897	7706	112
4845	94.0579533333333	7335.410604996249	2774.0457	7706	112
4845	94.0579533333333	7335.857288713305	3941.1213	11120	112
4845	94.0579533333333	7336.412904996249	2074.5244	7706	112
4845	94.0579533333333	7336.859588713305	3729.0166	11120	112
4845	94.0579533333333	7337.861888713305	3032.0222	0	16
4845	94.0579533333333	7338.41750499625	1684.9531	0	16
4845	94.0579533333333	7339.41980499625	483.88037	0	16
4845	94.0579533333333	7340.42210499625	245.5138	0	16
4845	94.0579533333333	7341.424040350208	46.84208	0	16
4845	94.0579533333333	7348.835273455677	1393.3062	0	0
4845	94.0579533333333	7350.839873455679	2997.381	0	48
4845	94.0579533333333	7351.842173455679	2104.647	8871	112
4845	94.0579533333333	7352.844473455678	9335.118	0	48
4845	94.0579533333333	7353.846773455678	3666.215	8871	112
4845	94.0579533333333	7355.851373455678	1336.0458	0	0
4845	94.0579533333333	7360.862873455679	31.972193	0	0
4845	94.0579533333333	7369.77676007677	7824.5557	0	0
4845	94.0579533333333	7371.7813600767695	4775.186	8067	112
4845	94.0579533333333	7372.783660076771	3114.3977	8067	112
4845	94.0579533333333	7373.785960076771	3823.3552	8067	112
4845	94.0579533333333	7374.78826007677	5593.133	8067	112
4845	94.0579533333333	7375.79056007677	6476.2095	8067	112
4845	94.0579533333333	7376.792860076771	1769.9281	0	16
4845	94.0579533333333	7380.8020600767695	2631.8442	0	0
4845	94.0579533333333	7381.8043600767705	63.69802	0	0
4845	94.0579533333333	7382.806660076771	26.21184	0	0
4845	94.0579533333333	7384.832719215	1281.2799	0	0
4845	94.0579533333333	7386.782973781197	5873.699	6016	112
4845	94.0579533333333	7386.837319215	2055.086	0	16
4845	94.0579533333333	7387.785273781198	16933.229	6016	112
4845	94.0579533333333	7387.839619215	2557.2576	0	16
4845	94.0579533333333	7388.787573781197	24184.086	6016	880
4845	94.0579533333333	7388.8419192149995	1750.9062	0	16
4845	94.0579533333333	7389.7898737811975	17163.742	6016	112
4845	94.0579533333333	7390.785085756251	11411.449	6016	112
4845	94.0579533333333	7390.846519215	1944.3955	0	16
4845	94.0579533333333	7391.794473781199	6819.327	6016	112
4845	94.0579533333333	7391.848819215	1370.0961	0	16
4845	94.0579533333333	7392.796773781198	17440.334	6016	880
4845	94.0579533333333	7392.851119215	2228.901	0	16
4845	94.0579533333333	7392.893154204375	3398.5005	0	16
4845	94.0579533333333	7393.895454204374	1742.4358	0	16
4845	94.0579533333333	7394.897754204374	1831.5334	0	16
4845	94.0579533333333	7395.858019215	35.26395	0	0
4845	94.0579533333333	7396.860319215	14.537599	0	0
4845	94.0579533333333	7396.902354204375	4326.659	0	0
4845	94.0579533333333	7397.808273781198	138.97868	0	0
4845	94.0579533333333	7397.904654204374	2487.734	0	0
4845	94.0579533333333	7399.812873781197	11.647527	0	0
4845	94.0579533333333	7399.909254204374	2071.7073	0	0
4845	94.0579533333333	7401.913854204375	41.751385	0	0
4845	94.0579533333333	7645.6306559680215	130.50858	0	16
4845	94.0579533333333	7645.6306559680215	1192.0013	0	16
4845	94.0579533333333	7645.6306559680215	378.0395	0	16
4845	94.0579533333333	7646.632955968022	1259.4459	0	16
4845	94.0579533333333	7646.632955968022	432.43573	0	16
4845	94.0579533333333	7646.632955968022	149.2875	0	16
4845	94.0579533333333	7647.635255968022	1302.1498	0	16
4845	94.0579533333333	7647.635255968022	406.71237	0	16
4845	94.0579533333333	7647.635255968022	140.40717	0	16
4845	94.0579533333333	7648.0720622180215	1306.0511	0	16
4845	94.0579533333333	7648.0720622180215	377.2219	0	16
4845	94.0579533333333	7649.074362218022	431.12692	0	16
4845	94.0579533333333	7649.074362218022	1332.4414	0	16
4845	94.0579533333333	7650.076662218022	1529.2115	0	16
4845	94.0579533333333	7650.076662218022	405.13983	0	16
4845	94.0579533333333	7655.08816221802	1801.4493	0	0
4845	94.0579533333333	7655.08816221802	43.400234	0	0
4845	94.0579533333333	7656.090462218021	995.822	0	0
4845	94.0579533333333	7656.090462218021	21.067549	0	0
4845	94.0579533333333	7657.668668905801	1838.9095	0	16
4845	94.0579533333333	7658.6709689058	1811.4047	0	16
4845	94.0579533333333	7659.670081853437	3247.1033	7947	112
4845	94.0579533333333	7659.673268905801	2935.8213	0	16
4845	94.0579533333333	7660.6622370275	2618.006	7947	112
4845	94.0579533333333	7660.672381853437	2014.9763	0	16
4845	94.0579533333333	7660.675568905801	3575.593	0	16
4845	94.0579533333333	7661.6645370275	1444.9052	7947	112
4845	94.0579533333333	7661.6778689058	3848.4236	0	16
4845	94.0579533333333	7662.6668370275	5172.7637	7947	112
4845	94.0579533333333	7662.676981853438	1989.4696	0	16
4845	94.0579533333333	7662.6801689058	2508.8271	0	16
4845	94.0579533333333	7663.669137027499	5189.484	0	16
4845	94.0579533333333	7663.679281853438	1739.8463	0	16
4845	94.0579533333333	7663.682468905801	2773.3467	0	16
4845	94.0579533333333	7664.671437027499	2163.713	0	16
4845	94.0579533333333	7664.681581853438	2565.9048	7947	112
4845	94.0579533333333	7664.6847689058	1204.0997	0	16
4845	94.0579533333333	7665.683881853436	1526.8248	0	16
4845	94.0579533333333	7665.6870689058005	1677.7554	0	16
4845	94.0579533333333	7668.693968905801	79.70473	0	0
4845	94.0579533333333	7671.697681853437	41.86878	0	0
4845	94.0579533333333	7836.792894712187	5863.039	5720	112
4845	94.0579533333333	7837.795194712187	17003.816	5720	112
4845	94.0579533333333	7838.797494712188	23110.49	5720	112
4845	94.0579533333333	7839.799794712188	23225.99	5720	112
4845	94.0579533333333	7840.802094712188	22898.982	5720	112
4845	94.0579533333333	7841.804394712187	23996.4	5720	112
4845	94.0579533333333	7842.806694712188	13915.489	5720	112
4845	94.0579533333333	7843.808994712188	12675.846	5720	112
4845	94.0579533333333	7844.818940673334	7616.569	5720	112
4845	94.0579533333333	7845.821240673334	3643.9963	5720	112
4845	94.0579533333333	7846.8158947121865	2911.047	0	48
4845	94.0579533333333	7847.825840673334	215.09514	0	0
4845	94.0579533333333	8084.7266548009375	2840.0828	0	784
4845	94.0579533333333	8085.728954800938	1237.4899	0	16
4845	94.0579533333333	8086.731254800937	1820.7347	0	16
4845	94.0579533333333	8087.733554800937	1312.6008	0	16
4845	94.0579533333333	8088.735854800937	2239.4175	0	784
4845	94.0579533333333	8092.745054800937	1481.6782	0	0
4845	94.0579533333333	8238.798633376875	1172.2488	0	16
4845	94.0579533333333	8239.800933376875	1824.3939	0	16
4845	94.0579533333333	8240.803233376875	1994.9482	0	16
4845	94.0579533333333	8241.805533376875	864.235	0	16
4845	94.0579533333333	8242.807833376874	4568.7812	0	784
4845	94.0579533333333	8243.810133376874	2007.9338	0	16
4845	94.0579533333333	8246.817033376874	256.56036	0	0
4845	94.0579533333333	8248.821633376874	64.70655	0	0
4845	94.0579533333333	8255.82256877487	758.1789	0	0
4845	94.0579533333333	8256.824868774871	2181.7812	0	0
4845	94.0579533333333	8258.829468774871	2008.4937	10359	112
4845	94.0579533333333	8259.831768774871	1865.5614	10359	112
4845	94.0579533333333	8260.834068774871	4493.139	0	48
4845	94.0579533333333	8261.83636877487	3112.9475	0	16
4845	94.0579533333333	8278.844447832256	1964.5594	0	16
4845	94.0579533333333	8279.846747832256	2031.0068	0	16
4845	94.0579533333333	8280.826272176562	218.31107	0	16
4845	94.0579533333333	8280.849047832256	3704.2725	10373	112
4845	94.0579533333333	8282.830872176562	1625.0529	0	16
4845	94.0579533333333	8282.853647832257	3966.5823	10373	112
4845	94.0579533333333	8283.855947832257	2285.2302	10373	112
4845	94.0579533333333	8284.835472176563	3764.602	0	16
4845	94.0579533333333	8284.858247832257	5423.3047	10373	112
4845	94.0579533333333	8284.876904921563	2354.7637	0	16
4845	94.0579533333333	8285.837772176563	1111.1373	0	16
4845	94.0579533333333	8285.860547832255	2157.5725	10373	112
4845	94.0579533333333	8285.879204921563	1774.0524	0	16
4845	94.0579533333333	8286.840072176561	619.8178	0	16
4845	94.0579533333333	8286.862847832257	1465.2578	10373	112
4845	94.0579533333333	8286.881504921563	1204.6326	0	16
4845	94.0579533333333	8289.888404921561	2062.786	0	0
4845	94.0579533333333	8290.890704921561	3361.4717	0	0
4845	94.0579533333333	8294.858472176562	15.586393	0	0
4845	94.0579533333333	8394.9311555075	2822.787	0	784
4845	94.0579533333333	8395.9334555075	1362.2136	0	16
4845	94.0579533333333	8396.9357555075	2536.8584	0	16
4845	94.0579533333333	8397.9380555075	1279.4327	0	16
4845	94.0579533333333	8402.9495555075	1553.4652	0	0
4845	94.0579533333333	8464.944398836718	1062.9696	0	16
4845	94.0579533333333	8465.946698836718	1306.8749	0	16
4845	94.0579533333333	8466.948998836719	1164.8026	0	16
4845	94.0579533333333	8466.961626546681	520.80273	0	16
4845	94.0579533333333	8466.975129519453	2849.74	0	48
4845	94.0579533333333	8466.975635927422	27.308609	0	0
4845	94.0579533333333	8467.951298836719	2586.6973	0	16
4845	94.0579533333333	8467.96392654668	3996.0217	7636	112
4845	94.0579533333333	8468.953598836719	2597.1028	0	16
4845	94.0579533333333	8468.96622654668	10132.627	7636	112
4845	94.0579533333333	8469.955898836719	1174.3318	0	16
4845	94.0579533333333	8469.968526546681	9386.118	7636	112
4845	94.0579533333333	8469.982029519453	3361.6797	0	16
4845	94.0579533333333	8469.982535927422	743.7694	0	16
4845	94.0579533333333	8470.970826546682	10557.268	7636	112
4845	94.0579533333333	8470.984329519453	3404.5552	0	16
4845	94.0579533333333	8471.96049883672	223.65816	0	16
4845	94.0579533333333	8471.97312654668	13090.607	7636	112
4845	94.0579533333333	8471.986629519452	1732.3854	0	16
4845	94.0579533333333	8471.987135927422	495.09775	0	16
4845	94.0579533333333	8472.96279883672	119.37358	0	16
4845	94.0579533333333	8472.97542654668	11694.661	7636	112
4845	94.0579533333333	8473.965098836718	90.94116	0	16
4845	94.0579533333333	8473.97772654668	7471.9233	7636	112
4845	94.0579533333333	8473.991229519452	1905.9973	0	16
4845	94.0579533333333	8474.980026546682	4966.0215	7636	112
4845	94.0579533333333	8475.98232654668	3059.4883	7636	112
4845	94.0579533333333	8475.995829519452	1054.4314	0	16
4845	94.0579533333333	8475.99633592742	1783.682	0	16
4845	94.0579533333333	8478.00093592742	1533.5221	0	0
4845	94.0579533333333	8498.47201144875	1972.5739	0	16
4845	94.0579533333333	8498.47201144875	656.0658	0	16
4845	94.0579533333333	8499.47431144875	682.65814	0	16
4845	94.0579533333333	8499.47431144875	2032.1112	0	16
4845	94.0579533333333	8500.476611448748	2441.3635	0	784
4845	94.0579533333333	8500.476611448748	607.98615	0	16
4845	94.0579533333333	8505.005271517382	371.3228	0	0
4845	94.0579533333333	8506.007571517383	1323.7157	0	0
4845	94.0579533333333	8509.014471517383	1881.9047	0	16
4845	94.0579533333333	8510.016771517383	1472.0854	0	16
4845	94.0579533333333	8511.019071517381	942.9804	0	16
4845	94.0579533333333	8513.023671517383	2317.7761	0	0
4845	94.0579533333333	8554.361652329375	2672.475	0	16
4845	94.0579533333333	8555.363952329375	1619.3602	0	16
4845	94.0579533333333	8556.366252329375	1738.0396	0	16
4845	94.0579533333333	8557.368552329375	2825.3145	0	784
4845	94.0579533333333	8558.370852329375	1703.5488	0	16
4845	94.0579533333333	8581.852708765105	878.6809	0	16
4845	94.0579533333333	8582.855008765106	2238.513	0	16
4845	94.0579533333333	8583.857308765104	2319.6282	0	784
4845	94.0579533333333	8613.074042235834	1566.2585	0	16
4845	94.0579533333333	8614.076342235834	2229.0454	0	16
4845	94.0579533333333	8615.078642235834	2481.261	0	784
4845	94.0579533333333	8619.087842235833	1399.741	0	0
4845	94.0579533333333	8720.653321662916	3697.4385	0	784
4845	94.0579533333333	8721.655621662916	1695.9336	0	16
4845	94.0579533333333	8722.657921662916	1697.2062	0	16
4845	94.0579533333333	8723.660221662916	1270.9465	0	16
4845	94.0579533333333	8725.664821662916	4058.1309	0	0
4845	94.0579533333333	8726.667121662915	2273.9631	0	0
4845	94.0579533333333	8737.741359944166	2448.39	0	784
4845	94.0579533333333	8738.743659944166	1810.8959	0	16
4845	94.0579533333333	8739.745959944166	1385.7764	0	16
4845	94.0579533333333	8743.755159944165	1740.8503	0	0
4845	94.0579533333333	8746.762059944165	30.70235	0	0
4845	94.0579533333333	8824.72410734	1492.8378	0	784
4845	94.0579533333333	8824.72410734	392.48862	0	16
4845	94.0579533333333	8825.72640734	419.0245	0	16
4845	94.0579533333333	8825.72640734	1178.2694	0	16
4845	94.0579533333333	8826.72870734	1258.0183	0	16
4845	94.0579533333333	8826.72870734	381.7035	0	16
4845	94.0579533333333	8834.74710734	12.922948	0	0
4845	94.0579533333333	8863.524814108438	1185.7538	0	16
4845	94.0579533333333	8864.527114108438	1353.4591	0	16
4845	94.0579533333333	8865.529414108438	1754.3425	0	784
4845	94.0579533333333	8882.716291061563	1357.0782	0	16
4845	94.0579533333333	8883.718591061563	2138.373	0	784
4845	94.0579533333333	8884.720891061563	1588.6403	0	16
4845	94.0579533333333	8885.723191061563	1125.2563	0	16
4845	94.0579533333333	8903.852782337968	795.4846	0	0
4845	94.0579533333333	8906.859682337968	469.17126	0	16
4845	94.0579533333333	8907.861982337967	767.1432	0	16
4845	94.0579533333333	8908.864282337967	1146.4165	0	16
4845	94.0579533333333	8910.868882337967	1378.1719	0	16
4845	94.0579533333333	8910.880096053304	500.9761	0	16
4845	94.0579533333333	8910.88734991277	1885.7631	8893	112
4845	94.0579533333333	8910.888900166563	1614.931	0	16
4845	94.0579533333333	8910.89644678784	291.34238	0	16
4845	94.0579533333333	8911.871182337967	1813.8771	0	16
4845	94.0579533333333	8911.88964991277	740.55096	0	16
4845	94.0579533333333	8911.89874678784	2856.9658	8893	112
4845	94.0579533333333	8912.87348233797	2258.748	8893	112
4845	94.0579533333333	8912.884696053305	1045.466	0	16
4845	94.0579533333333	8912.89194991277	1659.0347	0	16
4845	94.0579533333333	8913.875782337967	148.93025	0	16
4845	94.0579533333333	8913.886996053305	1827.1748	0	16
4845	94.0579533333333	8913.89424991277	2433.6755	0	16
4845	94.0579533333333	8913.895800166563	2431.4087	0	16
4845	94.0579533333333	8913.903346787838	3069.097	8893	112
4845	94.0579533333333	8914.889296053305	4790.0015	8893	112
4845	94.0579533333333	8914.896549912768	2567.625	0	16
4845	94.0579533333333	8914.898100166563	4157.22	0	16
4845	94.0579533333333	8914.90564678784	1176.4576	0	16
4845	94.0579533333333	8915.880382337966	27.225319	0	0
4845	94.0579533333333	8915.898478586434	1362.454	0	16
4845	94.0579533333333	8915.900400166562	1741.2604	0	16
4845	94.0579533333333	8915.907946787838	4086.4053	8893	112
4845	94.0579533333333	8916.882682337968	12.19743	0	0
4845	94.0579533333333	8916.893896053305	1869.5543	0	16
4845	94.0579533333333	8916.90114991277	1931.3087	0	16
4845	94.0579533333333	8916.902700166562	905.86066	0	16
4845	94.0579533333333	8916.910246787838	3037.213	8893	112
4845	94.0579533333333	8917.896196053305	2380.5847	0	16
4845	94.0579533333333	8917.905000166564	2776.9167	0	16
4845	94.0579533333333	8917.91254678784	3461.3064	8893	112
4845	94.0579533333333	8918.898496053305	669.30524	0	16
4845	94.0579533333333	8918.905749912768	241.84494	0	16
4845	94.0579533333333	8918.914846787839	2675.3257	8893	112
4845	94.0579533333333	8923.918800166563	62.2709	0	0
4845	94.0579533333333	9068.400374271874	3028.2952	0	16
4845	94.0579533333333	9069.402674271874	2996.4443	0	16
4845	94.0579533333333	9070.404974271874	2545.9014	0	16
4845	94.0579533333333	9071.407274271874	3117.513	0	784
4845	94.0579533333333	9072.409574271875	2832.7217	0	16
4845	94.0579533333333	9241.148321011875	2075.0217	0	16
4845	94.0579533333333	9242.150621011875	3834.114	0	784
4845	94.0579533333333	9243.152921011875	2495.744	0	16
4845	94.0579533333333	9246.159821011874	2071.9797	0	0
4845	94.0579533333333	9250.013323483437	3227.6936	0	784
4845	94.0579533333333	9251.015623483438	1137.8771	0	16
4845	94.0579533333333	9252.017923483438	1455.5944	0	16
4845	94.0579533333333	9254.022523483438	3227.9077	0	0
4845	94.0579533333333	9260.036323483439	27.926271	0	0
4845	94.0579533333333	9364.86262843375	39.897762	0	0
4845	94.0579533333333	9366.86722843375	647.9054	0	0
4845	94.0579533333333	9368.87182843375	1256.401	0	16
4845	94.0579533333333	9369.87412843375	1903.2429	0	16
4845	94.0579533333333	9370.87642843375	1413.1053	0	16
4845	94.0579533333333	9373.883328433749	1128.7554	0	0
4845	94.0579533333333	9377.89252843375	133.7764	0	0
4845	94.0579533333333	9404.226046413125	2276.3477	0	0
4845	94.0579533333333	9405.228346413125	1262.3058	0	0
4845	94.0579533333333	9407.232946413125	1420.6337	0	0
4845	94.0579533333333	9409.237546413124	1191.0664	0	0
4845	94.0579533333333	9410.239846413126	3896.885	0	0
4845	94.0579533333333	9418.065894532656	28.337538	0	0
4845	94.0579533333333	9422.075094532656	953.29095	0	16
4845	94.0579533333333	9422.075094532656	459.7993	0	16
4845	94.0579533333333	9423.077394532656	1013.18854	0	16
4845	94.0579533333333	9424.079694532657	1052.5485	0	16
4845	94.0579533333333	9424.079694532657	1442.2135	0	784
4845	94.0579533333333	9428.088894532655	290.13412	0	0
4845	94.0579533333333	9428.088894532655	705.34424	0	0
4845	94.0579533333333	9430.070761527097	69.32985	0	0
4845	94.0579533333333	9432.070375845222	37.533813	0	0
4845	94.0579533333333	9432.075361527097	1858.6676	0	16
4845	94.0579533333333	9432.083375733617	2452.5696	8836	112
4845	94.0579533333333	9433.077661527097	3769.9868	8836	112
4845	94.0579533333333	9433.0779396125	1083.7899	0	16
4845	94.0579533333333	9434.074975845222	3488.5054	0	16
4845	94.0579533333333	9434.079961527097	1129.5911	0	16
4845	94.0579533333333	9434.087975733617	6522.445	8836	112
4845	94.0579533333333	9435.06565061578	1353.639	0	16
4845	94.0579533333333	9435.0825396125	844.32355	0	16
4845	94.0579533333333	9435.090275733617	5151.1885	8836	112
4845	94.0579533333333	9436.06795061578	151.5029	0	16
4845	94.0579533333333	9436.079562892031	1485.013	0	16
4845	94.0579533333333	9436.084561527097	1121.0945	0	16
4845	94.0579533333333	9436.0848396125	6369.221	8836	112
4845	94.0579533333333	9436.092575733617	5983.8403	0	16
4845	94.0579533333333	9437.086861527097	1030.0851	0	16
4845	94.0579533333333	9437.0871396125	7125.1045	8836	112
4845	94.0579533333333	9437.094875733617	5276.583	0	16
4845	94.0579533333333	9438.0894396125	7588.8154	8836	112
4845	94.0579533333333	9438.097175733616	3948.5608	0	16
4845	94.0579533333333	9439.0917396125	4754.405	8836	112
4845	94.0579533333333	9440.08877584522	1861.848	8836	112
4845	94.0579533333333	9440.101775733618	391.4543	0	16
4845	94.0579533333333	9441.079450615782	1226.0377	0	16
4845	94.0579533333333	9441.091075845223	700.99927	0	16
4845	94.0579533333333	9441.096061527096	1228.4784	8836	112
4845	94.0579533333333	9441.104075733616	957.04535	0	16
4845	94.0579533333333	9442.093375845223	1605.71	8836	112
4845	94.0579533333333	9442.098361527096	442.15585	0	16
4845	94.0579533333333	9442.106375733618	732.7288	0	16
4845	94.0579533333333	9445.10026289203	2135.911	0	0
4845	94.0579533333333	9446.1078396125	45.272823	0	0
4845	94.0579533333333	10298.196390115156	27.20148	0	0
4845	94.0579533333333	10303.207890115156	1318.195	0	16
4845	94.0579533333333	10304.210190115156	2132.8042	0	16
4845	94.0579533333333	10305.212490115156	3776.9238	0	784
4845	94.0579533333333	10307.217090115157	896.32385	0	0
4845	94.0579533333333	10310.223990115155	3925.5327	0	0
4845	94.0579533333333	10313.230890115155	28.760809	0	0
4845	94.0579533333333	10448.18447693586	909.5257	0	16
4845	94.0579533333333	10449.18677693586	1979.2112	0	784
4845	94.0579533333333	10450.18907693586	863.76697	0	16
4845	94.0579533333333	10452.193676935858	543.15173	0	0
4845	94.0579533333333	10455.200576935858	632.3323	0	16
4845	94.0579533333333	10455.22629704875	1358.772	0	16
4845	94.0579533333333	10456.22859704875	4096.415	0	784
4845	94.0579533333333	10457.23089704875	1468.0819	0	16
4845	94.0579533333333	10458.23319704875	1246.0912	0	16
4845	94.0579533333333	10459.23549704875	1772.7872	0	16
4845	94.0579533333333	10463.244697048749	337.69568	0	0
4845	94.0579533333333	10884.03470859	23.020102	0	0
4845	94.0579533333333	10889.04620859	575.0848	0	16
4845	94.0579533333333	10889.04620859	1797.6996	0	16
