## Supplementary material for "GRable version 1.0: A software tool for site-specific glycoform analysis with improved MS1-based glycopeptide detection with parallel clustering and confidence evaluation with MS2 information": Data S7: Data S7_peak-list_HL60.csv (part 119 of 612)

SCAN	RT	MASS	INTENSITY	GID	FLAG
4845	94.0579533333333	10890.04850859	1928.3181	0	16
4845	94.0579533333333	10890.04850859	632.4549	0	16
4845	94.0579533333333	10891.05080859	1957.0446	0	784
4845	94.0579533333333	10891.05080859	606.1312	0	16
4845	94.0579533333333	10893.055408589998	1571.6979	0	0
4845	94.0579533333333	10893.055408589998	399.35815	0	0
4845	94.0579533333333	10894.530051950234	1750.7256	0	0
4845	94.0579533333333	10894.530051950234	322.11795	0	0
4845	94.0579533333333	10895.060008589999	2518.8816	0	0
4845	94.0579533333333	10895.060008589999	182.83072	0	0
4845	94.0579533333333	10896.534651950235	2542.3354	0	0
4845	94.0579533333333	10896.534651950235	1845.0822	0	0
4845	94.0579533333333	10899.541551950235	856.6364	0	0
4845	94.0579533333333	10899.541551950235	2522.0593	0	0
4845	94.0579533333333	10900.07150859	23.884544	0	0
4845	94.0579533333333	10989.776853522499	450.74072	0	0
4845	94.0579533333333	10992.783753522499	2096.1306	0	16
4845	94.0579533333333	10993.7860535225	1840.3479	0	16
4845	94.0579533333333	10994.7883535225	3321.4392	0	16
4845	94.0579533333333	10995.7906535225	3599.6145	0	784
4845	94.0579533333333	10998.7975535225	1935.7106	0	0
4845	94.0579533333333	11000.8021535225	224.40822	0	0
4845	94.0579533333333	11001.8044535225	1137.1077	0	0
4845	94.0579533333333	11026.286859785703	1012.78143	0	16
4845	94.0579533333333	11027.289159785703	1551.372	0	16
4845	94.0579533333333	11028.291459785705	1023.3165	0	16
4845	94.0579533333333	11030.296059785704	1928.4454	0	0
4845	94.0579533333333	11033.302959785704	664.8175	0	0
4845	94.0579533333333	11034.305259785704	1061.2388	0	0
4845	94.0579533333333	11684.125379939374	12.378492	0	0
4845	94.0579533333333	11689.136879939375	258.37726	0	16
4845	94.0579533333333	11689.136879939375	1317.5881	0	16
4845	94.0579533333333	11690.139179939375	65.346275	0	0
4845	94.0579533333333	11690.139179939375	1550.5961	0	784
4845	94.0579533333333	11691.141479939375	1497.3104	0	16
4845	94.0579533333333	11692.143779939375	1456.2776	0	16
4845	94.0579533333333	11692.143779939375	982.925	0	16
4845	94.0579533333333	11696.152979939374	409.26282	0	0
4845	94.0579533333333	11696.152979939374	5298.925	0	0
4845	94.0579533333333	11717.142574939375	1057.538	0	0
4845	94.0579533333333	11720.149474939375	1497.2672	0	16
4845	94.0579533333333	11721.151774939375	2196.6465	0	16
4845	94.0579533333333	11722.154074939375	5623.2983	0	784
4845	94.0579533333333	11724.158674939375	2638.6355	0	0
4845	94.0579533333333	11726.163274939374	928.2642	0	0
4845	94.0579533333333	11728.167874939374	272.9329	0	0
4845	94.0579533333333	11730.172474939374	144.48932	0	0
4845	94.0579533333333	11972.141904158125	1352.531	0	0
4845	94.0579533333333	11975.148804158125	1608.8374	0	16
4845	94.0579533333333	11976.151104158125	1602.482	0	16
4845	94.0579533333333	11977.153404158125	3749.4583	0	784
4845	94.0579533333333	11978.155704158125	1707.2705	0	16
4845	94.0579533333333	11989.24152048625	1329.6598	0	0
4845	94.0579533333333	11991.24612048625	1939.7766	0	0
4845	94.0579533333333	11993.25072048625	1054.9143	0	0
4845	94.0579533333333	11997.259920486249	1573.7858	0	0
4845	94.0579533333333	12135.66804533	481.91263	0	0
4845	94.0579533333333	12138.67494533	1892.1136	0	784
4845	94.0579533333333	12139.67724533	1538.1484	0	16
4845	94.0579533333333	12140.67954533	1827.6417	0	16
4845	94.0579533333333	12143.686445329999	1752.5553	0	0
4845	94.0579533333333	12144.688745329999	1801.013	0	0
4845	94.0579533333333	12150.70254533	11.810492	0	0
4845	94.0579533333333	12305.420327382499	246.30693	0	0
4845	94.0579533333333	12308.427227382499	1005.5039	0	16
4845	94.0579533333333	12309.4295273825	975.1758	0	16
4845	94.0579533333333	12310.4318273825	1061.9368	0	784
4845	94.0579533333333	12313.4387273825	1173.4935	0	0
4845	94.0579533333333	12317.447927382498	55.573128	0	0
4845	94.0579533333333	12361.5152133625	564.8106	0	16
4845	94.0579533333333	12362.5175133625	638.3688	0	16
4845	94.0579533333333	12363.5198133625	1260.8414	0	16
4845	94.0579533333333	12364.5221133625	578.37946	0	16
4845	94.0579533333333	12367.529013362499	773.0313	0	0
4845	94.0579533333333	12370.535913362499	398.38342	0	0
4845	94.0579533333333	12371.538213362499	1110.5188	0	0
4845	94.0579533333333	12745.73475736125	176.90436	0	0
4845	94.0579533333333	12745.73475736125	2088.5388	0	0
4845	94.0579533333333	12747.73935736125	779.03217	0	0
4845	94.0579533333333	12747.73935736125	1769.171	0	0
4845	94.0579533333333	12749.74395736125	1479.4761	0	16
4845	94.0579533333333	12749.74395736125	580.0242	0	16
4845	94.0579533333333	12750.74625736125	1636.6794	0	784
4845	94.0579533333333	12750.74625736125	467.22507	0	16
4845	94.0579533333333	12751.74855736125	1609.597	0	16
4845	94.0579533333333	12751.74855736125	665.1891	0	16
4845	94.0579533333333	12754.755457361247	1570.2374	0	0
4845	94.0579533333333	12754.755457361247	864.51843	0	0
4845	94.0579533333333	13104.10842017461	30.446407	0	0
4845	94.0579533333333	13109.119920174611	1471.5022	0	16
4845	94.0579533333333	13110.12222017461	1451.4395	0	16
4845	94.0579533333333	13111.12452017461	1171.0781	0	16
4845	94.0579533333333	13112.126820174608	1698.1809	0	784
4845	94.0579533333333	13114.13142017461	1063.3677	0	0
4845	94.0579533333333	13341.894133778127	31.8554	0	0
4845	94.0579533333333	13343.685328003387	1316.9937	0	16
4845	94.0579533333333	13343.898733778127	2932.804	0	0
4845	94.0579533333333	13344.687628003388	2294.121	0	16
4845	94.0579533333333	13345.689928003387	2208.6123	0	16
4845	94.0579533333333	13346.692228003387	3242.954	0	784
4845	94.0579533333333	13347.694528003385	1271.6099	0	16
4845	94.0579533333333	13347.907933778126	1599.2644	0	16
4845	94.0579533333333	13348.910233778128	2840.8809	0	16
4845	94.0579533333333	13349.912533778126	1164.2152	0	16
4845	94.0579533333333	13351.703728003387	3128.3767	0	784
4845	94.0579533333333	13351.917133778128	819.0781	0	0
4845	94.0579533333333	13352.706028003386	420.29065	0	16
4845	94.0579533333333	13353.708328003388	246.35634	0	16
4845	94.0579533333333	13357.930933778127	106.32613	0	0
4845	94.0579533333333	13387.005582641874	26.277351	0	0
4845	94.0579533333333	13393.019382641874	1129.0103	0	16
4845	94.0579533333333	13393.019382641874	698.5074	0	16
4845	94.0579533333333	13394.021682641875	1158.4679	0	16
4845	94.0579533333333	13394.021682641875	489.49817	0	16
4845	94.0579533333333	13395.023982641875	1071.8292	0	16
4845	94.0579533333333	13395.023982641875	332.19666	0	16
4845	94.0579533333333	13398.030882641875	1242.6827	0	0
4845	94.0579533333333	13398.030882641875	507.86365	0	0
4845	94.0579533333333	13398.968530417033	1839.4794	0	0
4845	94.0579533333333	13399.033182641875	2189.6218	0	0
4845	94.0579533333333	13399.033182641875	342.39166	0	0
4845	94.0579533333333	13400.973130417031	3000.2957	0	0
4845	94.0579533333333	13402.040082641875	73.320076	0	0
4845	94.0579533333333	13402.040082641875	1523.774	0	0
4845	94.0579533333333	13403.980030417031	2093.8853	1	48
4845	94.0579533333333	13404.982330417033	3148.5037	0	16
4845	94.0579533333333	13405.984630417033	3248.6633	0	16
4845	94.0579533333333	13408.991530417032	4781.1567	0	0
4845	94.0579533333333	13409.993830417032	6566.6387	0	0
4845	94.0579533333333	13413.000730417032	2348.2217	0	0
4845	94.0579533333333	13415.005330417032	43.91648	0	0
4845	94.0579533333333	13417.009930417033	10.150995	0	0
4845	94.0579533333333	13626.646955596249	140.7612	0	0
4845	94.0579533333333	13628.651555596247	1894.2001	0	0
4845	94.0579533333333	13631.658455596249	1119.2789	0	16
4845	94.0579533333333	13632.66075559625	1367.5669	0	16
4845	94.0579533333333	13633.66305559625	1385.0834	0	784
4845	94.0579533333333	13637.67225559625	1020.5354	0	0
4845	94.0579533333333	13640.67915559625	1252.251	0	0
4845	94.0579533333333	13685.860621065	1249.1072	0	0
4845	94.0579533333333	13687.865221065	1153.0178	0	0
4845	94.0579533333333	13690.872121065	1089.773	0	16
4845	94.0579533333333	13691.874421065	1542.4489	0	16
4845	94.0579533333333	13692.876721065	1834.7638	0	784
4845	94.0579533333333	13694.881321064999	1070.6383	0	0
4845	94.0579533333333	13695.883621064999	899.1771	0	0
4845	94.0579533333333	13699.892821065001	1745.7312	0	0
4845	94.0579533333333	13701.897421065	22.764162	0	0
4845	94.0579533333333	13702.899721065	11.374863	0	0
4845	94.0579533333333	13785.538789342812	2586.1729	0	784
4845	94.0579533333333	13786.541089342812	1376.589	0	16
4845	94.0579533333333	13787.543389342813	2353.387	0	16
4845	94.0579533333333	13789.547989342813	1130.8726	0	16
4845	94.0579533333333	13790.550289342811	2710.1792	0	16
4845	94.0579533333333	13791.552589342813	2879.506	0	784
4845	94.0579533333333	13814.709730411561	1126.0195	0	16
4845	94.0579533333333	13815.712030411561	1225.7987	0	784
4845	94.0579533333333	13816.714330411562	1047.8844	0	16
4845	94.0579533333333	13818.71893041156	1518.197	0	0
4845	94.0579533333333	13821.72583041156	188.51619	0	0
4845	94.0579533333333	14360.370509408956	18.549807	0	0
4845	94.0579533333333	14362.375109408955	1490.8221	0	0
4845	94.0579533333333	14363.377409408955	431.2799	0	0
4845	94.0579533333333	14366.384309408957	1884.9443	0	784
4845	94.0579533333333	14367.386609408957	1304.0209	0	16
4845	94.0579533333333	14368.388909408955	1164.215	0	16
4845	94.0579533333333	14370.393509408956	1163.0143	0	0
4845	94.0579533333333	14372.398109408954	1617.4891	0	784
4845	94.0579533333333	14373.400409408958	806.2404	0	16
4845	94.0579533333333	14374.402709408958	294.73425	0	16
4845	94.0579533333333	14378.411909408955	22.66341	0	0
4845	94.0579533333333	14444.4678500175	6950.157	0	0
4845	94.0579533333333	14447.4747500175	741.305	0	0
4845	94.0579533333333	14449.4793500175	1719.9576	0	16
4845	94.0579533333333	14450.4816500175	2371.6099	0	16
4845	94.0579533333333	14451.4839500175	1387.4895	0	16
4845	94.0579533333333	14452.4862500175	1301.7863	0	16
4845	94.0579533333333	14461.506950017498	26.692995	0	0
4845	94.0579533333333	14544.564082872503	21.607374	0	0
4845	94.0579533333333	14546.568682872503	317.6961	0	0
4845	94.0579533333333	14550.577882872505	1411.5382	0	16
4845	94.0579533333333	14551.580182872503	692.51746	0	16
4845	94.0579533333333	14552.582482872504	2213.5574	0	784
4845	94.0579533333333	14553.584782872504	1856.9891	0	16
4845	94.0579533333333	14555.589382872502	767.25793	0	0
4845	94.0579533333333	14556.591682872502	810.20715	0	0
4845	94.0579533333333	14560.600882872504	112.82461	0	0
4845	94.0579533333333	14562.605482872503	33.003777	0	0
4845	94.0579533333333	14869.213284914375	1108.4923	0	0
4845	94.0579533333333	14873.222484914375	813.8906	0	0
4845	94.0579533333333	14875.227084914375	962.2733	0	16
4845	94.0579533333333	14876.229384914373	1049.6968	0	784
4845	94.0579533333333	14877.231684914374	993.9115	0	16
4845	94.0579533333333	14880.238584914374	2149.9558	0	0
4845	94.0579533333333	14881.240884914374	717.9738	0	0
4845	94.0579533333333	14885.250084914374	862.37085	0	0
4845	94.0579533333333	16088.840219971247	1143.5348	0	0
4845	94.0579533333333	16093.85171997125	1953.5858	0	784
4845	94.0579533333333	16094.85401997125	970.7327	0	16
4845	94.0579533333333	16095.856319971248	610.0161	0	16
4845	94.0579533333333	16096.858619971248	841.2159	0	16
4845	94.0579533333333	16100.86781997125	320.87665	0	0
4845	94.0579533333333	16925.606274628957	469.6883	0	0
4845	94.0579533333333	16926.608574628957	507.37662	0	0
4845	94.0579533333333	16928.613174628957	1031.604	0	784
4845	94.0579533333333	16929.615474628958	506.5456	0	16
4845	94.0579533333333	16930.617774628954	761.1088	0	16
4845	94.0579533333333	16932.622374628954	1068.8634	0	0
4845	94.0579533333333	17079.596567216668	1028.1985	0	0
4845	94.0579533333333	17083.605767216668	716.02	0	16
4845	94.0579533333333	17084.608067216668	1038.8383	0	784
4845	94.0579533333333	17085.61036721667	1031.8639	0	16
4845	94.0579533333333	17088.61726721667	865.2464	0	0
4845	94.0579533333333	17089.61956721667	1080.7336	0	0
4845	94.0579533333333	17093.628767216665	1565.2004	0	0
4845	94.0579533333333	17099.543641544373	1307.4199	0	784
4845	94.0579533333333	17100.545941544373	876.1485	0	16
4845	94.0579533333333	17101.548241544373	839.6904	0	16
4845	94.0579533333333	17102.550541544373	1118.899	0	16
4845	94.0579533333333	17107.562041544374	305.38416	0	0
4845	94.0579533333333	17109.566641544374	1235.4075	0	0
4845	94.0579533333333	17112.57354154437	20.468418	0	0
4845	94.0579533333333	17113.57584154437	10.970032	0	0
4845	94.0579533333333	17610.899291737547	614.03	0	16
4845	94.0579533333333	17611.901591737547	708.14343	0	784
4845	94.0579533333333	17612.903891737547	482.95645	0	16
4845	94.0579533333333	17613.906191737547	669.9873	0	16
4845	94.0579533333333	17616.913091737548	1435.9736	0	0
4845	94.0579533333333	17618.917691737548	211.88017	0	784
4845	94.0579533333333	17619.919991737544	169.91571	0	16
4845	94.0579533333333	17620.922291737545	103.13733	0	16
4845	94.0579533333333	17623.929191737545	18.81909	0	0
4845	94.0579533333333	18435.63218742714	24.884022	0	0
4845	94.0579533333333	18436.63448742714	85.33034	0	0
4845	94.0579533333333	18439.641387427142	1377.2606	0	0
4845	94.0579533333333	18442.648287427142	2201.873	0	16
4845	94.0579533333333	18442.648287427142	1580.5228	0	16
4845	94.0579533333333	18443.650587427142	1165.5621	0	16
4845	94.0579533333333	18444.652887427143	2550.0786	0	784
4845	94.0579533333333	18444.652887427143	402.83157	0	16
4845	94.0579533333333	18445.655187427143	2436.125	0	16
4845	94.0579533333333	18447.65978742714	609.0622	0	0
4845	94.0579533333333	18448.66208742714	1424.6099	0	0
4845	94.0579533333333	18453.67358742714	199.00545	0	0
4845	94.0579533333333	18453.67358742714	955.80304	0	0
4845	94.0579533333333	18454.67588742714	117.49682	0	0
4845	94.0579533333333	18457.68278742714	19.271887	0	0
4848	94.1042866666667	750.9479161621093	26212.07	0	0
4848	94.1042866666667	751.4448435546874	41106.84	0	784
4848	94.1042866666667	751.9502161621093	28662.178	0	0
4848	94.1042866666667	752.4471435546874	16438.312	0	16
4848	94.1042866666667	753.4494435546874	20715.863	0	16
4848	94.1042866666667	755.4540435546874	163.99713	0	0
4848	94.1042866666667	800.1053563476562	9891.156	0	0
4848	94.1042866666667	801.1076563476562	26981.83	0	0
4848	94.1042866666667	849.3013092122395	23836.742	0	784
4848	94.1042866666667	850.3036092122395	10216.888	0	16
4848	94.1042866666667	851.3059092122395	18913.273	0	16
4848	94.1042866666667	878.5625401855468	17880.74	0	0
4848	94.1042866666667	879.5648401855468	21845.682	0	0
4848	94.1042866666667	881.3007298828124	14735.544	0	0
4848	94.1042866666667	882.181223046875	20714.215	0	0
4848	94.1042866666667	882.3030298828124	10770.023	0	0
4848	94.1042866666667	882.5353490234374	15301.946	0	0
4848	94.1042866666667	883.1835230468749	7016.3623	0	0
4848	94.1042866666667	883.4338780761718	20252.553	0	0
4848	94.1042866666667	883.5376490234374	15677.163	0	0
4848	94.1042866666667	884.4361780761718	26716.107	0	0
4848	94.1042866666667	899.7268468261718	22891.27	0	0
4848	94.1042866666667	900.7291468261718	14024.532	0	0
4848	94.1042866666667	991.6854039550781	12029.338	0	0
4848	94.1042866666667	992.6877039550781	16242.247	0	0
4848	94.1042866666667	996.6896764160156	17267.512	0	0
4848	94.1042866666667	997.6919764160156	10510.253	0	0
4848	94.1042866666667	1001.7011764160155	19.929857	0	0
4848	94.1042866666667	1002.2094212890624	30721.684	0	0
4848	94.1042866666667	1003.2117212890624	16195.452	0	0
4848	94.1042866666667	1006.2186212890624	223.96228	0	0
4848	94.1042866666667	1027.6799509765624	32442.084	0	784
4848	94.1042866666667	1028.6822509765625	9758.179	0	16
4848	94.1042866666667	1028.8995458007812	31572.838	0	0
4848	94.1042866666667	1028.9614354492187	11303.643	0	0
4848	94.1042866666667	1029.6845509765624	15348.886	0	16
4848	94.1042866666667	1029.9018458007813	14793.556	0	0
4848	94.1042866666667	1029.9637354492188	16784.814	0	0
4848	94.1042866666667	1030.6868509765625	24669.361	0	16
4848	94.1042866666667	1032.9706354492187	107.04549	0	0
4848	94.1042866666667	1033.9708958984374	27791.805	0	0
4848	94.1042866666667	1033.9729354492188	20.057682	0	0
4848	94.1042866666667	1034.9731958984376	63840.387	0	0
4848	94.1042866666667	1036.5402318359374	15152.016	0	0
4848	94.1042866666667	1037.5425318359376	15508.062	0	0
4848	94.1042866666667	1040.5494318359374	151.51418	0	0
4848	94.1042866666667	1040.5501805664062	42970.402	0	0
4848	94.1042866666667	1040.832101953125	73008.625	0	0
4848	94.1042866666667	1041.5517318359375	29.064205	0	0
4848	94.1042866666667	1041.5524805664063	17162.305	0	0
4848	94.1042866666667	1041.834401953125	40002.21	0	0
4848	94.1042866666667	1044.841301953125	730.05743	0	16
4848	94.1042866666667	1045.843601953125	140.04326	0	16
4848	94.1042866666667	1046.845901953125	24.710209	0	16
4848	94.1042866666667	1051.2694188476562	28666.914	0	0
4848	94.1042866666667	1052.2717188476563	15383.161	0	0
4848	94.1042866666667	1053.7216283203124	12919.45	0	0
4848	94.1042866666667	1054.7239283203126	16601.83	0	0
4848	94.1042866666667	1055.5544530273437	13677.424	0	0
4848	94.1042866666667	1056.5567530273438	18946.672	0	0
4848	94.1042866666667	1056.6952611328124	17076.457	0	0
4848	94.1042866666667	1056.832416796875	30772.193	0	16
4848	94.1042866666667	1057.2832188476561	11.76387	0	0
4848	94.1042866666667	1057.6975611328126	9544.858	0	0
4848	94.1042866666667	1057.834716796875	18140.668	0	16
4848	94.1042866666667	1058.5613530273438	23649.066	0	16
4848	94.1042866666667	1058.8370167968749	10285.36	0	16
4848	94.1042866666667	1059.5636530273437	156.63528	0	0
4848	94.1042866666667	1059.5645848632812	30080.873	0	16
4848	94.1042866666667	1059.839316796875	14239.333	0	16
4848	94.1042866666667	1060.5659530273438	31.627245	0	0
4848	94.1042866666667	1060.5668848632813	39469.082	0	784
4848	94.1042866666667	1060.7044611328124	195.37755	0	0
4848	94.1042866666667	1060.7351170898437	30697.498	0	0
4848	94.1042866666667	1060.8416167968749	365.0804	0	0
4848	94.1042866666667	1061.7067611328125	39.437183	0	0
4848	94.1042866666667	1061.7374170898438	17160.846	0	0
4848	94.1042866666667	1062.8462167968748	13.477998	0	0
4848	94.1042866666667	1063.5732518554687	13605.413	0	0
4848	94.1042866666667	1063.7420170898438	20599.389	0	0
4848	94.1042866666667	1064.5755518554688	22382.67	0	0
4848	94.1042866666667	1064.5760848632813	69.55807	0	0
4848	94.1042866666667	1090.465646875	28992.562	0	0
4848	94.1042866666667	1091.467946875	20498.8	0	0
4848	94.1042866666667	1094.474846875	392.42578	0	0
4848	94.1042866666667	1145.7986546875	43471.168	0	0
4848	94.1042866666667	1146.8009546875	26360.16	0	0
4848	94.1042866666667	1175.8327733398437	41389.043	0	0
4848	94.1042866666667	1176.8350733398438	30654.453	0	0
4848	94.1042866666667	1177.7186375976562	36418.63	0	0
4848	94.1042866666667	1178.7209375976563	21818.543	0	0
4848	94.1042866666667	1178.8396733398438	15753.151	0	0
4848	94.1042866666667	1181.7278375976562	718.5178	0	0
4848	94.1042866666667	1182.52375234375	42532.46	0	0
4848	94.1042866666667	1182.7301375976563	166.34897	0	0
4848	94.1042866666667	1183.52605234375	4667.615	0	0
4848	94.1042866666667	1186.5309544921874	15382.344	0	0
4848	94.1042866666667	1187.5332544921876	18058.965	0	0
4848	94.1042866666667	1187.53525234375	164.51498	0	0
4848	94.1042866666667	1190.5401544921874	317.8855	0	784
4848	94.1042866666667	1191.5424544921875	74.03257	0	16
4848	94.1042866666667	1192.5446263671874	23743.81	0	0
4848	94.1042866666667	1192.5447544921874	15.412904	0	16
4848	94.1042866666667	1193.5469263671876	11685.3955	0	0
4848	94.1042866666667	1198.5584263671874	18.597858	0	0
4848	94.1042866666667	1198.9556981445312	45126.633	0	16
4848	94.1042866666667	1199.9579981445313	29707.688	0	16
4848	94.1042866666667	1200.9602981445312	17465.117	0	16
4848	94.1042866666667	1201.7987767578124	22836.996	0	0
4848	94.1042866666667	1201.9625981445313	18883.836	0	16
4848	94.1042866666667	1202.8010767578126	23466.02	0	0
4848	94.1042866666667	1203.1251317382812	23904.178	0	16
4848	94.1042866666667	1203.246896875	35883.332	0	0
4848	94.1042866666667	1204.1274317382813	11441.789	0	16
4848	94.1042866666667	1204.249196875	21665.91	0	0
4848	94.1042866666667	1204.9694981445311	49.386784	0	0
4848	94.1042866666667	1205.1297317382812	9163.659	0	16
4848	94.1042866666667	1206.1320317382813	25622.65	0	16
4848	94.1042866666667	1207.256096875	782.4772	0	0
4848	94.1042866666667	1207.8125767578124	24.443132	0	0
4848	94.1042866666667	1208.258396875	183.80728	0	0
4848	94.1042866666667	1209.1389317382811	19.219976	0	0
4848	94.1042866666667	1212.3042999348957	35633.73	0	16
4848	94.1042866666667	1213.3065999348958	41016.17	0	16
4848	94.1042866666667	1214.3088999348956	9910.872	0	16
4848	94.1042866666667	1215.3111999348957	3158.356	0	16
4848	94.1042866666667	1224.466379296875	37137.8	0	0
4848	94.1042866666667	1225.468679296875	19534.36	0	0
4848	94.1042866666667	1227.473279296875	4866.439	0	0
4848	94.1042866666667	1227.9609471679687	19449.34	0	0
4848	94.1042866666667	1228.9632471679688	12735.638	0	0
4848	94.1042866666667	1229.477879296875	166.47722	0	0
4848	94.1042866666667	1230.480179296875	35.11881	0	0
4848	94.1042866666667	1231.9701471679687	466.06168	0	0
4848	94.1042866666667	1231.9735707682291	37129.773	0	16
4848	94.1042866666667	1232.9724471679688	111.01039	0	0
4848	94.1042866666667	1232.9758707682292	39780.082	0	784
4848	94.1042866666667	1233.9781707682291	14549.099	0	16
4848	94.1042866666667	1235.982770768229	916.8193	0	0
4848	94.1042866666667	1236.462961328125	23188.959	0	16
4848	94.1042866666667	1236.81281484375	19430.688	0	0
4848	94.1042866666667	1237.465261328125	15229.368	0	16
4848	94.1042866666667	1237.81511484375	18811.645	0	0
4848	94.1042866666667	1238.467561328125	7297.874	0	16
4848	94.1042866666667	1239.469861328125	7294.375	0	16
4848	94.1042866666667	1240.82201484375	478.10553	0	0
4848	94.1042866666667	1240.8267918945312	10352.213	0	0
4848	94.1042866666667	1241.474461328125	133.9497	0	0
4848	94.1042866666667	1241.82431484375	114.29383	0	0
4848	94.1042866666667	1241.8290918945313	34652.152	0	0
4848	94.1042866666667	1287.6574803710937	12878.784	0	0
4848	94.1042866666667	1288.238351953125	11947.66	0	0
4848	94.1042866666667	1288.6597803710938	12526.65	0	0
4848	94.1042866666667	1289.240651953125	15072.081	0	0
4848	94.1042866666667	1292.9126169921874	20604.986	0	784
4848	94.1042866666667	1293.9149169921875	15438.411	0	16
4848	94.1042866666667	1294.9172169921874	20199.658	0	16
4848	94.1042866666667	1309.7420750976562	46125.902	0	0
4848	94.1042866666667	1309.9893585286457	56761.37	0	784
4848	94.1042866666667	1310.7443750976563	28093.258	0	0
4848	94.1042866666667	1310.9916585286458	26099.713	0	16
4848	94.1042866666667	1311.9939585286456	13792.277	0	16
4848	94.1042866666667	1315.0008585286457	279.0975	0	0
4848	94.1042866666667	1315.7558750976561	40.263058	0	0
4848	94.1042866666667	1316.005245245	10077.4795	0	0
4848	94.1042866666667	1317.007545245	9997.825	0	0
4848	94.1042866666667	1319.012145245	8501.65	0	0
4848	94.1042866666667	1322.9035741210937	16946.125	0	16
4848	94.1042866666667	1323.2428685546874	32884.695	0	0
4848	94.1042866666667	1323.9058741210938	11933.787	0	16
4848	94.1042866666667	1323.9084569335937	31294.896	0	784
4848	94.1042866666667	1324.2451685546876	18278.486	0	0
4848	94.1042866666667	1324.9107569335938	22061.701	0	16
4848	94.1042866666667	1346.5963231445312	21137.031	0	0
4848	94.1042866666667	1347.5986231445313	19363.738	0	0
4848	94.1042866666667	1348.9128380184375	12148.583	0	0
4848	94.1042866666667	1349.6032231445313	31952.398	0	0
4848	94.1042866666667	1349.9151380184376	6442.3296	0	0
4848	94.1042866666667	1374.2865086914062	18724.037	0	0
4848	94.1042866666667	1375.2888086914063	22435.887	0	0
4848	94.1042866666667	1387.6233006835937	22884.072	0	0
4848	94.1042866666667	1388.6256006835938	13446.57	0	0
4848	94.1042866666667	1390.9610692382812	31512.95	0	0
4848	94.1042866666667	1391.2928563476562	49580.805	0	0
4848	94.1042866666667	1391.6306249023437	41741.484	0	0
4848	94.1042866666667	1391.6325006835937	1229.9344	0	0
4848	94.1042866666667	1391.9633692382813	33634.215	0	0
4848	94.1042866666667	1392.2951563476563	31819.195	0	0
4848	94.1042866666667	1392.6329249023438	16189.625	0	0
4848	94.1042866666667	1392.6348006835938	159.8541	0	0
4848	94.1042866666667	1455.5549413085937	28563.205	0	0
4848	94.1042866666667	1456.5572413085938	22187.967	0	0
4848	94.1042866666667	1457.1617528320312	11203.36	0	0
4848	94.1042866666667	1458.1640528320313	9864.339	0	0
4848	94.1042866666667	1462.1732528320313	113.18884	0	0
4848	94.1042866666667	1498.8388158203124	17576.88	0	0
4848	94.1042866666667	1498.9624120117187	18263.104	0	0
4848	94.1042866666667	1499.8411158203126	16494.56	0	0
4848	94.1042866666667	1499.9647120117188	14162.74	0	0
4848	94.1042866666667	1504.840646875	17234.562	0	0
4848	94.1042866666667	1505.842946875	18371.33	0	0
4848	94.1042866666667	1508.809396875	22799.535	0	0
4848	94.1042866666667	1509.811696875	12016.635	0	0
4848	94.1042866666667	1518.0267906551562	19506.666	0	0
4848	94.1042866666667	1519.0290906551563	17357.553	0	0
4848	94.1042866666667	1536.726144921875	48073.094	0	0
4848	94.1042866666667	1537.728444921875	30522.422	0	0
4848	94.1042866666667	1541.324289453125	37601.062	0	0
4848	94.1042866666667	1542.326589453125	40743.426	0	0
4848	94.1042866666667	1542.9303171875	33936.773	0	16
4848	94.1042866666667	1543.9326171875	43185.594	0	784
4848	94.1042866666667	1544.9349171874999	17173.607	0	16
4848	94.1042866666667	1546.9395171874999	16619.102	0	0
4848	94.1042866666667	1564.96906484375	21080.193	0	0
4848	94.1042866666667	1565.97136484375	19088.352	0	0
4848	94.1042866666667	1573.0949193359374	12534.718	0	0
4848	94.1042866666667	1574.0972193359376	13644.159	0	0
4848	94.1042866666667	1579.1087193359374	41.861042	0	0
4848	94.1042866666667	1590.5948583007812	18973.35	0	0
4848	94.1042866666667	1591.5971583007813	17149.031	0	0
4848	94.1042866666667	1595.42463125	32643.412	0	0
4848	94.1042866666667	1596.42693125	12599.014	0	0
4848	94.1042866666667	1652.5683856095832	13845.185	0	16
4848	94.1042866666667	1653.5706856095833	19489.4	0	784
4848	94.1042866666667	1654.5729856095832	8888.093	0	16
4848	94.1042866666667	1655.5752856095833	4246.749	0	16
4848	94.1042866666667	1657.5798856095832	260.8849	0	16
4848	94.1042866666667	1658.5821856095831	64.53282	0	16
4848	94.1042866666667	1659.5844856095832	14.294591	0	16
4848	94.1042866666667	1688.5258140926562	16466.023	0	0
4848	94.1042866666667	1689.5281140926563	11128.502	0	0
4848	94.1042866666667	1702.4616221794531	6237.9644	0	0
4848	94.1042866666667	1703.4639221794532	4701.721	0	0
4848	94.1042866666667	1703.8083629021094	5204.813	0	0
4848	94.1042866666667	1704.8106629021095	7375.6187	0	0
4848	94.1042866666667	1768.3274058708594	10406.362	0	0
4848	94.1042866666667	1769.3297058708595	3924.253	0	0
4848	94.1042866666667	1769.8873863582812	7360.439	0	0
4848	94.1042866666667	1770.8896863582813	6292.813	0	0
4848	94.1042866666667	1788.183050323125	8534.501	0	784
4848	94.1042866666667	1789.185350323125	7372.696	0	16
4848	94.1042866666667	1790.187650323125	7331.662	0	16
4848	94.1042866666667	1792.1922503231249	7821.0117	0	0
4848	94.1042866666667	1794.2722606071875	7687.86	0	0
4848	94.1042866666667	1795.2745606071876	6711.764	0	0
4848	94.1042866666667	1814.9471762345831	10381.959	0	0
4848	94.1042866666667	1815.9494762345832	7779.0684	0	0
4848	94.1042866666667	1817.9540762345832	3265.9753	0	0
4848	94.1042866666667	1819.9586762345832	211.96838	0	0
4848	94.1042866666667	1821.9632762345832	12.834187	0	0
4848	94.1042866666667	1958.7811129696092	62902.75	0	16
4848	94.1042866666667	1959.7834129696093	82059.95	0	784
4848	94.1042866666667	1960.7857129696092	33976.004	0	16
4848	94.1042866666667	1961.7880129696093	14404.386	0	16
4848	94.1042866666667	1985.4424497371874	6663.2505	0	784
4848	94.1042866666667	1986.4447497371875	5272.036	0	16
4848	94.1042866666667	1987.4470497371874	6490.909	0	16
4848	94.1042866666667	1989.4516497371874	5995.085	0	0
4848	94.1042866666667	2037.7157244767707	11151.036	0	784
4848	94.1042866666667	2038.7180244767708	7988.747	0	16
4848	94.1042866666667	2039.7203244767707	5045.7695	0	16
4848	94.1042866666667	2072.9271095679164	6146.4463	0	16
4848	94.1042866666667	2073.9294095679165	10846.848	0	16
4848	94.1042866666667	2074.9317095679166	12666.874	0	784
4848	94.1042866666667	2076.9363095679164	1205.9385	0	0
4848	94.1042866666667	2085.94013040125	13116.17	0	16
4848	94.1042866666667	2086.94243040125	12112.81	0	16
4848	94.1042866666667	2087.94473040125	9331.215	0	16
4848	94.1042866666667	2088.9634865210414	6973.653	0	16
4848	94.1042866666667	2089.94933040125	12336.23	0	0
4848	94.1042866666667	2089.9657865210415	7132.254	0	16
4848	94.1042866666667	2090.9680865210416	7974.088	0	16
4848	94.1042866666667	2092.9562304012497	38.45562	0	0
4848	94.1042866666667	2092.9726865210414	20845.19	0	0
4848	94.1042866666667	2095.9795865210413	20.446222	0	0
4848	94.1042866666667	2226.58759133875	8873.978	0	16
4848	94.1042866666667	2227.58989133875	31186.656	0	784
4848	94.1042866666667	2228.59219133875	11031.494	0	16
4848	94.1042866666667	2349.815862823125	6776.4146	0	16
4848	94.1042866666667	2350.818162823125	6688.1504	0	16
4848	94.1042866666667	2351.820462823125	14206.868	0	784
4848	94.1042866666667	2356.8319628231247	34.130863	0	0
4848	94.1042866666667	2397.7560349235937	4348.9683	0	16
4848	94.1042866666667	2398.0931251929164	7390.5425	0	16
4848	94.1042866666667	2398.758334923594	3595.9836	0	16
4848	94.1042866666667	2399.0954251929165	6053.5327	0	16
4848	94.1042866666667	2399.7606349235934	7517.396	0	16
4848	94.1042866666667	2400.0977251929166	9209.709	0	16
4848	94.1042866666667	2425.928970635625	34006.457	0	16
4848	94.1042866666667	2426.8781186825	11911.223	0	16
4848	94.1042866666667	2426.931270635625	44450.547	0	784
4848	94.1042866666667	2427.8804186825	13464.469	0	16
4848	94.1042866666667	2427.933570635625	27636.346	0	16
4848	94.1042866666667	2428.8827186825	13711.323	0	16
4848	94.1042866666667	2428.9358706356247	11186.358	0	16
4848	94.1042866666667	2429.59979837	35059.414	0	16
4848	94.1042866666667	2429.938170635625	14080.3125	0	16
4848	94.1042866666667	2430.60209837	45882.44	0	784
4848	94.1042866666667	2430.940470635625	2659.56	0	16
4848	94.1042866666667	2431.60439837	15024.718	0	16
4848	94.1042866666667	2431.942770635625	828.75665	0	16
4848	94.1042866666667	2432.8919186825	265.55014	0	0
4848	94.1042866666667	2432.9450706356247	229.4856	0	16
4848	94.1042866666667	2433.604437041875	10466.529	0	16
4848	94.1042866666667	2434.606737041875	13900.906	0	16
4848	94.1042866666667	2434.61129837	5385.8706	0	16
4848	94.1042866666667	2435.609037041875	22121.078	0	16
4848	94.1042866666667	2435.61359837	857.9923	0	16
4848	94.1042866666667	2437.613637041875	2324.1082	0	0
4848	94.1042866666667	2437.61819837	59.442924	0	0
4848	94.1042866666667	2438.615937041875	833.8544	0	0
4848	94.1042866666667	2438.62049837	13.561776	0	0
4848	94.1042866666667	2440.6205370418747	72.00424	0	0
4848	94.1042866666667	2441.622837041875	18.009296	0	0
4848	94.1042866666667	2449.62323587	8578.514	0	16
4848	94.1042866666667	2450.62553587	37302.215	0	784
4848	94.1042866666667	2451.62783587	21059.938	0	16
4848	94.1042866666667	2453.63243587	4839.9404	0	0
4848	94.1042866666667	2484.6181185848436	5550.1084	0	16
4848	94.1042866666667	2485.6204185848437	12180.645	0	784
4848	94.1042866666667	2486.622718584844	7574.5264	0	16
4848	94.1042866666667	2487.6250185848435	6238.2373	0	16
4848	94.1042866666667	2489.6296185848437	13040.602	0	0
4848	94.1042866666667	2569.3670578728124	5410.2036	0	16
4848	94.1042866666667	2570.3693578728125	4550.572	0	16
4848	94.1042866666667	2571.371657872812	5897.2383	0	16
4848	94.1042866666667	2577.3854578728124	11.370419	0	0
4848	94.1042866666667	2731.591741729375	12739.888	0	784
4848	94.1042866666667	2732.594041729375	6960.5327	0	16
4848	94.1042866666667	2733.596341729375	8936.369	0	16
4848	94.1042866666667	2741.4210739860937	9738.771	0	784
4848	94.1042866666667	2742.423373986094	3964.1504	0	16
4848	94.1042866666667	2743.425673986094	6745.772	0	16
4848	94.1042866666667	2746.4325739860938	6100.81	0	0
4848	94.1042866666667	2767.2834059172915	13872.365	0	784
4848	94.1042866666667	2768.2857059172916	9119.132	0	16
4848	94.1042866666667	2769.2880059172917	10489.044	0	16
4848	94.1042866666667	2771.3162137810154	5271.7505	0	0
4848	94.1042866666667	2959.764480889531	8229.876	0	16
4848	94.1042866666667	2960.766780889531	7249.723	0	16
4848	94.1042866666667	2961.7690808895313	7536.4214	0	16
4848	94.1042866666667	2962.771380889531	8797.197	0	16
4848	94.1042866666667	3055.1479121998436	3058.482	0	16
4848	94.1042866666667	3056.1502121998437	4988.1885	0	16
4848	94.1042866666667	3056.153068615	6990.028	0	16
4848	94.1042866666667	3057.152512199844	4149.9375	0	16
4848	94.1042866666667	3057.155368615	3692.9363	0	16
4848	94.1042866666667	3058.1576686149997	3121.033	0	16
4848	94.1042866666667	3059.1571121998436	3527.1145	0	16
4848	94.1042866666667	3060.00414283375	4196.1	0	16
4848	94.1042866666667	3061.00644283375	4133.872	0	16
4848	94.1042866666667	3062.0087428337497	7470.7363	0	16
4848	94.1042866666667	3062.1668686149997	7965.8765	0	0
4848	94.1042866666667	3063.12245389332	4180.3066	0	16
4848	94.1042866666667	3064.1247538933203	8883.3125	0	784
4848	94.1042866666667	3065.12705389332	6375.8975	0	16
4848	94.1042866666667	3066.12935389332	2243.8975	0	16
4848	94.1042866666667	3068.02254283375	32.075546	0	0
4848	94.1042866666667	3072.1431538933202	11.382238	0	0
4848	94.1042866666667	3072.63890845875	19347.559	0	16
4848	94.1042866666667	3073.1280442009374	28509.74	0	16
4848	94.1042866666667	3073.64120845875	26357.227	0	16
4848	94.1042866666667	3074.1303442009375	10160.938	0	16
4848	94.1042866666667	3074.64350845875	26133.77	0	16
4848	94.1042866666667	3075.1326442009376	18052.281	0	16
4848	94.1042866666667	3075.133537365	4488.727	0	16
4848	94.1042866666667	3076.135837365	5916.202	0	16
4848	94.1042866666667	3077.1372442009374	9597.554	0	16
4848	94.1042866666667	3077.138137365	6882.0615	0	16
4848	94.1042866666667	3079.6550084587498	493.40115	0	0
4848	94.1042866666667	3080.1441442009377	349.29675	0	0
4848	94.1042866666667	3080.1450373649996	2188.9155	0	0
4848	94.1042866666667	3081.65960845875	44.81939	0	0
4848	94.1042866666667	3082.148744200938	31.914278	0	0
4848	94.1042866666667	3082.1496373649998	152.39133	0	0
4848	94.1042866666667	3082.661908458749	11.922284	0	0
4848	94.1042866666667	3083.151937365	48.028633	0	0
4848	94.1042866666667	3102.1805344353124	4302.938	0	16
4848	94.1042866666667	3103.1828344353125	6545.4556	0	16
4848	94.1042866666667	3104.1851344353126	11220.688	0	784
4848	94.1042866666667	3108.194334435312	9241.45	0	0
4848	94.1042866666667	3258.3964254509374	5733.2915	0	0
4848	94.1042866666667	3259.3987254509375	6557.857	0	0
4848	94.1042866666667	3260.4010254509376	67222.66	0	16
4848	94.1042866666667	3260.408068419687	174962.92	539	112
4848	94.1042866666667	3261.4033254509377	53644.06	0	16
4848	94.1042866666667	3261.4045346981247	5107.0527	0	16
4848	94.1042866666667	3261.410368419687	359831.16	539	112
4848	94.1042866666667	3262.405625450937	23379.852	0	16
4848	94.1042866666667	3262.406834698125	4957.313	0	0
4848	94.1042866666667	3262.412668419687	285312.2	539	112
4848	94.1042866666667	3263.4149684196873	177743.55	539	112
4848	94.1042866666667	3264.417268419687	78355.01	539	112
4848	94.1042866666667	3265.419568419687	23892.26	539	112
4848	94.1042866666667	3266.421868419687	17403.42	539	112
4848	94.1042866666667	3269.4229346981247	147.4397	0	0
4848	94.1042866666667	3306.4683223259376	21442.932	5001	112
4848	94.1042866666667	3307.4706223259377	19796.518	5001	112
4848	94.1042866666667	3308.472922325938	14354.848	5001	112
4848	94.1042866666667	3309.475222325938	9144.388	5001	112
4848	94.1042866666667	3310.4775223259376	4294.683	0	16
4848	94.1042866666667	3341.3819942009377	40615.58	1757	112
4848	94.1042866666667	3342.384294200938	71073.46	1757	112
4848	94.1042866666667	3343.386594200938	49016.355	1757	112
4848	94.1042866666667	3344.388894200938	55540.04	1757	112
4848	94.1042866666667	3345.391194200937	28677.816	1757	112
4848	94.1042866666667	3346.3934942009373	11168.949	1757	112
4848	94.1042866666667	3347.392938995	10813.545	1757	112
4848	94.1042866666667	3351.402138995	24.512325	0	0
4848	94.1042866666667	3422.461447228281	291585.22	506	112
4848	94.1042866666667	3423.463747228281	490946.2	506	112
4848	94.1042866666667	3424.4660472282812	453765.94	506	112
4848	94.1042866666667	3425.4683472282813	324278.2	506	112
4848	94.1042866666667	3426.470647228281	146842.12	506	112
4848	94.1042866666667	3427.472947228281	37316.426	506	112
4848	94.1042866666667	3428.475247228281	25530.498	506	112
4848	94.1042866666667	3430.4798472282814	4578.8096	0	0
4848	94.1042866666667	3432.484447228281	400.7469	0	0
4848	94.1042866666667	3434.3821945915624	12915.208	0	16
4848	94.1042866666667	3435.3844945915625	6246.2305	1	48
4848	94.1042866666667	3436.3867945915626	4741.129	1	48
4848	94.1042866666667	3467.519396544687	22882.08	4400	112
4848	94.1042866666667	3468.521696544687	28562.654	4400	112
4848	94.1042866666667	3469.523996544687	32911.285	4400	112
4848	94.1042866666667	3470.5262965446873	22616.803	4400	112
4848	94.1042866666667	3471.528596544687	15565.265	4400	112
4848	94.1042866666667	3475.5377965446874	360.1846	0	0
4848	94.1042866666667	3480.4287934196873	127773.805	1196	240
4848	94.1042866666667	3481.4310934196874	215020.06	1196	880
4848	94.1042866666667	3482.4333934196875	162419.72	1196	112
4848	94.1042866666667	3483.4356934196876	83409.26	1196	112
4848	94.1042866666667	3484.4379934196872	45704.37	1196	112
4848	94.1042866666667	3485.4402934196874	18056.7	1196	112
4848	94.1042866666667	3494.705454905781	3779.8386	0	16
4848	94.1042866666667	3495.7077549057813	6629.2656	0	16
4848	94.1042866666667	3496.710054905781	4646.5654	0	16
4848	94.1042866666667	3498.714654905781	3055.766	0	0
4848	94.1042866666667	3504.659534563125	4052.1736	0	16
4848	94.1042866666667	3505.661834563125	5676.712	0	16
4848	94.1042866666667	3506.664134563125	8735.487	0	16
4848	94.1042866666667	3507.6664345631248	6831.4546	0	16
4848	94.1042866666667	3523.33861549	4362.7637	0	16
4848	94.1042866666667	3524.34091549	5441.7925	0	16
4848	94.1042866666667	3525.34321549	5787.176	0	16
4848	94.1042866666667	3527.489035118906	16957.344	4719	112
4848	94.1042866666667	3528.491335118906	21105.96	4719	112
4848	94.1042866666667	3529.35241549	4889.3022	0	0
4848	94.1042866666667	3529.4936351189062	22107.924	4719	112
4848	94.1042866666667	3530.4959351189063	13617.832	4719	112
4848	94.1042866666667	3531.4982351189055	8632.703	4719	112
4848	94.1042866666667	3532.5005351189056	5518.9263	0	48
4848	94.1042866666667	3534.505135118906	1740.5974	0	0
4848	94.1042866666667	3534.5717632391143	1647.6602	0	16
4848	94.1042866666667	3535.5740632391144	6009.618	0	784
4848	94.1042866666667	3536.576363239114	2142.1401	0	16
4848	94.1042866666667	3598.8587860954685	6884.6704	0	16
4848	94.1042866666667	3599.8610860954686	7331.6147	0	16
4848	94.1042866666667	3600.8633860954687	9980.367	0	16
4848	94.1042866666667	3601.55101783375	8061.184	0	16
4848	94.1042866666667	3601.865686095469	7676.582	0	16
4848	94.1042866666667	3602.55331783375	14298.838	0	16
4848	94.1042866666667	3602.867986095468	3919.6292	0	16
4848	94.1042866666667	3603.55561783375	4623.7837	0	16
4848	94.1042866666667	3603.870286095468	5368.4053	0	16
4848	94.1042866666667	3604.8725860954683	10867.595	0	16
4848	94.1042866666667	3608.2979660759374	5528.687	0	16
4848	94.1042866666667	3609.3002660759375	5555.241	0	16
4848	94.1042866666667	3610.3025660759376	10794.752	0	16
4848	94.1042866666667	3628.3916512623437	3013.1272	3700	112
4848	94.1042866666667	3628.8823103443747	15453.254	0	16
4848	94.1042866666667	3629.3939512623438	7559.027	3700	112
4848	94.1042866666667	3629.884610344375	14384.285	0	16
4848	94.1042866666667	3630.396251262344	7653.185	3700	112
4848	94.1042866666667	3630.8869103443744	11288.926	0	16
4848	94.1042866666667	3631.3985512623435	5822.6426	3700	112
4848	94.1042866666667	3631.8892103443745	8414.288	0	16
4848	94.1042866666667	3632.8915103443746	2179.995	0	16
4848	94.1042866666667	3634.8961103443744	777.6224	0	0
4848	94.1042866666667	3635.395256115	7854.6807	0	48
4848	94.1042866666667	3635.9006992399995	24674.088	0	16
4848	94.1042866666667	3636.397556115	13723.472	0	48
4848	94.1042866666667	3636.9029992399996	14975.496	3905	112
4848	94.1042866666667	3637.399856115	16570.318	2281	112
4848	94.1042866666667	3637.4123512623437	34.268272	0	0
4848	94.1042866666667	3637.9030103443747	20.185963	0	0
4848	94.1042866666667	3637.9052992399997	16815.393	3905	112
4848	94.1042866666667	3638.4021561149993	5259.0664	1	48
4848	94.1042866666667	3638.90759924	7930.825	3905	112
4848	94.1042866666667	3640.4067561149996	1176.2545	0	0
4848	94.1042866666667	3640.9121992399996	2722.65	0	0
4848	94.1042866666667	3641.9144992399997	2199.3027	0	0
4848	94.1042866666667	3642.1701533806245	5525.8516	0	48
4848	94.1042866666667	3643.1724533806246	29350.0	0	16
4848	94.1042866666667	3643.413656115	52.286118	0	0
4848	94.1042866666667	3644.1747533806247	35696.137	0	16
4848	94.1042866666667	3644.415956114999	15.549346	0	0
4848	94.1042866666667	3644.92139924	63.612362	0	0
4848	94.1042866666667	3645.177053380625	7426.3306	0	16
4848	94.1042866666667	3646.1793533806244	7798.1504	0	16
4848	94.1042866666667	3649.1862533806247	475.8887	0	0
4848	94.1042866666667	3654.9095111442966	3836.4094	0	16
4848	94.1042866666667	3655.9118111442967	4062.1523	0	16
4848	94.1042866666667	3656.914111144297	5603.415	0	16
4848	94.1042866666667	3657.916411144297	4293.564	0	16
4848	94.1042866666667	3659.920717443125	7566.0693	0	16
4848	94.1042866666667	3659.9210111442962	1739.5599	0	16
4848	94.1042866666667	3660.923017443125	5939.403	0	16
4848	94.1042866666667	3661.925317443125	14669.474	0	16
4848	94.1042866666667	3661.9256111442965	231.96371	0	0
4848	94.1042866666667	3662.927617443125	13346.525	0	48
4848	94.1042866666667	3662.9279111442966	82.28455	0	0
4848	94.1042866666667	3665.712681438125	3214.505	0	16
4848	94.1042866666667	3665.9345174431246	2316.6262	1	48
4848	94.1042866666667	3666.714981438125	2642.4158	0	48
4848	94.1042866666667	3666.9368174431247	504.51648	1	48
4848	94.1042866666667	3667.717281438125	9454.017	0	48
4848	94.1042866666667	3667.939117443125	178.96727	1	48
4848	94.1042866666667	3668.719581438125	5435.223	0	48
4848	94.1042866666667	3668.941417443125	57.97098	0	16
4848	94.1042866666667	3669.721881438125	8756.587	0	48
4848	94.1042866666667	3669.9437174431246	17.333555	0	16
4848	94.1042866666667	3674.932253087656	5440.7407	0	16
4848	94.1042866666667	3675.9345530876562	8994.198	0	16
4848	94.1042866666667	3676.9368530876563	4794.5884	0	16
4848	94.1042866666667	3677.9391530876555	5365.7246	0	16
4848	94.1042866666667	3678.4063645134374	7856.1895	0	16
4848	94.1042866666667	3679.4086645134375	8534.768	0	16
4848	94.1042866666667	3679.9437530876558	860.9746	0	0
4848	94.1042866666667	3680.4109645134376	8492.857	0	16
4848	94.1042866666667	3686.4247645134374	42.141308	0	0
4848	94.1042866666667	3707.3200608025	8438.3955	0	16
4848	94.1042866666667	3708.3223608025	6611.5728	0	16
4848	94.1042866666667	3709.3246608025	6331.5977	0	16
4848	94.1042866666667	3718.41629595875	4584.1816	0	16
4848	94.1042866666667	3719.4185959587503	4437.8604	0	16
4848	94.1042866666667	3720.4208959587504	4487.0625	0	16
4848	94.1042866666667	3721.4231959587505	5378.0356	0	16
4848	94.1042866666667	3722.4254959587497	3858.882	0	16
4848	94.1042866666667	3724.43009595875	5589.475	0	0
4848	94.1042866666667	3728.4310934196874	3458.3718	0	16
4848	94.1042866666667	3729.4333934196875	6666.2886	0	16
4848	94.1042866666667	3730.4356934196876	7454.808	0	16
4848	94.1042866666667	3731.4379934196877	5386.4624	0	16
4848	94.1042866666667	3748.9754563103124	6671.211	0	784
4848	94.1042866666667	3749.9777563103125	4453.2983	0	16
4848	94.1042866666667	3750.9800563103126	6308.5015	0	16
4848	94.1042866666667	3755.9915563103127	86.29585	0	0
4848	94.1042866666667	3800.666177755625	6220.778	1	48
4848	94.1042866666667	3801.668477755625	10763.686	1	48
4848	94.1042866666667	3802.6707777556253	9204.911	1	48
4848	94.1042866666667	3803.6730777556254	10641.485	0	16
4848	94.1042866666667	3805.677677755625	11003.274	136	112
4848	94.1042866666667	3806.6799777556253	22158.967	136	112
4848	94.1042866666667	3807.6822777556254	5950.1543	136	112
4848	94.1042866666667	3808.6845777556255	182.99403	0	0
4848	94.1042866666667	3810.6891777556248	18.687765	0	0
4848	94.1042866666667	3814.5943527946874	11447.175	0	16
4848	94.1042866666667	3815.5966527946875	4698.637	0	16
4848	94.1042866666667	3816.5989527946876	2418.3318	0	16
4848	94.1042866666667	3817.601252794687	3934.362	0	48
4848	94.1042866666667	3819.605852794687	1425.111	0	0
4848	94.1042866666667	3820.608152794687	3012.405	0	0
4848	94.1042866666667	3829.838062395156	6755.879	8106	112
4848	94.1042866666667	3830.8403623951563	6046.8027	8106	112
4848	94.1042866666667	3831.842662395156	20006.896	8106	1008
4848	94.1042866666667	3832.844962395156	3826.53	8106	112
4848	94.1042866666667	3840.582873107187	11349.629	7833	240
4848	94.1042866666667	3841.585173107187	18580.025	7833	112
4848	94.1042866666667	3842.587473107187	21321.592	7833	880
4848	94.1042866666667	3843.5897731071873	16252.219	7833	112
4848	94.1042866666667	3844.592073107187	9207.235	7833	112
4848	94.1042866666667	3860.81957252125	6708.771	0	16
4848	94.1042866666667	3861.82187252125	7046.4224	0	16
4848	94.1042866666667	3862.82417252125	4897.93	0	16
4848	94.1042866666667	3863.715787623021	7011.514	6640	112
4848	94.1042866666667	3864.718087623021	9456.258	6640	112
4848	94.1042866666667	3865.720387623021	7138.7334	6640	112
4848	94.1042866666667	3866.7226876230206	11565.635	6640	112
4848	94.1042866666667	3867.7249876230208	5868.087	0	48
4848	94.1042866666667	3868.727287623021	4055.792	0	16
4848	94.1042866666667	3871.7341876230207	169.57553	0	0
4848	94.1042866666667	3872.8638909433334	5196.0923	0	784
4848	94.1042866666667	3873.8661909433335	3463.8645	0	16
4848	94.1042866666667	3874.868490943333	3307.2305	0	16
4848	94.1042866666667	3907.0267465375	4917.637	0	16
4848	94.1042866666667	3908.0290465375	1797.6783	0	16
4848	94.1042866666667	3909.0313465375	4077.2073	0	16
4848	94.1042866666667	3916.5506195915623	11872.198	2937	112
4848	94.1042866666667	3917.5529195915624	35102.91	2937	112
4848	94.1042866666667	3918.5552195915625	44577.215	2937	112
4848	94.1042866666667	3919.5575195915626	14624.168	2937	112
4848	94.1042866666667	3920.559819591562	13404.437	2937	112
4848	94.1042866666667	3921.4096866464583	4451.7554	0	16
4848	94.1042866666667	3921.562119591562	5524.7915	2937	112
4848	94.1042866666667	3922.4119866464584	9093.782	0	16
4848	94.1042866666667	3922.564419591562	6972.0796	2937	112
4848	94.1042866666667	3923.4142866464585	6540.6533	0	16
4848	94.1042866666667	3923.566719591562	5762.397	0	16
4848	94.1042866666667	3924.416586646458	3659.8499	0	16
4848	94.1042866666667	3960.681680656875	2900.2356	0	16
4848	94.1042866666667	3961.683980656875	6745.747	0	16
4848	94.1042866666667	3962.6862806568747	5793.8374	0	16
4848	94.1042866666667	3963.7037728142186	6441.537	0	48
4848	94.1042866666667	3964.690880656875	2486.9211	0	16
4848	94.1042866666667	3964.7060728142187	6223.6157	5625	112
4848	94.1042866666667	3964.7109871998437	4053.175	0	16
4848	94.1042866666667	3965.708372814219	6758.1797	5625	112
4848	94.1042866666667	3965.7132871998438	4087.7988	0	16
4848	94.1042866666667	3966.6954806568747	262.8242	0	16
4848	94.1042866666667	3966.7155871998434	4064.4297	5625	112
4848	94.1042866666667	3967.697780656875	97.829056	0	0
4848	94.1042866666667	3967.7051926384374	4718.524	5625	112
4848	94.1042866666667	3967.712972814218	2109.255	0	16
4848	94.1042866666667	3967.7178871998435	3473.3625	0	16
4848	94.1042866666667	3968.7074926384375	6442.0356	5625	112
4848	94.1042866666667	3968.715272814218	1165.9154	0	16
4848	94.1042866666667	3969.7097926384376	2218.294	5625	112
4848	94.1042866666667	3969.7175728142183	375.1528	0	16
4848	94.1042866666667	3970.7247871998434	3212.4292	0	16
4848	94.1042866666667	4005.9599195891665	2725.0718	0	16
4848	94.1042866666667	4006.9622195891666	7386.407	0	784
4848	94.1042866666667	4007.9645195891662	2943.1287	0	16
4848	94.1042866666667	4066.785812018411	1939.3151	0	16
4848	94.1042866666667	4067.788112018411	3898.3777	0	16
4848	94.1042866666667	4068.790412018411	5616.983	0	16
4848	94.1042866666667	4069.792712018411	3078.3774	0	16
4848	94.1042866666667	4070.795012018411	5661.405	0	16
4848	94.1042866666667	4071.797312018411	3431.1418	0	16
4848	94.1042866666667	4073.8019120184113	2910.6165	0	0
4848	94.1042866666667	4074.8042120184114	112.37116	0	0
4848	94.1042866666667	4122.911962522969	2556.81	0	16
4848	94.1042866666667	4123.914262522969	2839.341	0	16
4848	94.1042866666667	4123.925857184427	5082.8994	6722	112
4848	94.1042866666667	4124.916203457214	2419.855	0	16
4848	94.1042866666667	4124.916562522968	891.608	0	16
4848	94.1042866666667	4124.928157184427	8107.301	6722	112
4848	94.1042866666667	4125.918503457214	6499.0786	0	16
4848	94.1042866666667	4125.918862522968	1401.3457	0	16
4848	94.1042866666667	4125.930457184427	6939.664	6722	112
4848	94.1042866666667	4126.920803457214	6420.861	0	16
4848	94.1042866666667	4126.921162522968	740.08154	0	16
4848	94.1042866666667	4126.932757184426	8226.53	6722	112
4848	94.1042866666667	4127.923103457213	4814.1	0	16
4848	94.1042866666667	4127.935057184426	5503.828	6722	112
4848	94.1042866666667	4128.925403457213	3009.9346	0	16
4848	94.1042866666667	4128.937357184426	3076.2893	0	48
4848	94.1042866666667	4130.930003457213	1232.6545	0	0
4848	94.1042866666667	4130.930362522969	18.116743	0	0
4848	94.1042866666667	4130.941957184426	798.9242	0	0
4848	94.1042866666667	4134.404500975117	2203.563	0	16
4848	94.1042866666667	4134.939203457214	18.544918	0	0
4848	94.1042866666667	4135.406800975117	3442.0298	0	16
4848	94.1042866666667	4135.7056295525	11610.379	0	16
4848	94.1042866666667	4136.409100975116	2751.5369	0	16
4848	94.1042866666667	4136.7079295525	18906.217	0	16
4848	94.1042866666667	4137.4114009751165	2165.5562	0	16
4848	94.1042866666667	4137.7102295525	7076.053	0	16
4848	94.1042866666667	4138.712529552499	5911.5747	0	16
4848	94.1042866666667	4141.420600975117	81.34382	0	0
4848	94.1042866666667	4141.4353158734375	3482.5107	0	16
4848	94.1042866666667	4141.7194295525	5054.085	0	0
4848	94.1042866666667	4142.422900975117	28.718033	0	0
4848	94.1042866666667	4142.437615873438	4643.811	0	16
4848	94.1042866666667	4143.439915873438	1998.5453	0	16
4848	94.1042866666667	4150.456015873437	10.201208	0	0
4848	94.1042866666667	4296.751303185312	7296.435	6543	112
4848	94.1042866666667	4296.75930136	5649.9434	0	16
4848	94.1042866666667	4297.753603185312	9513.76	6543	112
4848	94.1042866666667	4297.76160136	6247.0786	0	16
4848	94.1042866666667	4298.7559031853125	28147.877	6543	880
4848	94.1042866666667	4298.76390136	4884.102	0	16
4848	94.1042866666667	4299.758203185313	18702.926	6543	112
4848	94.1042866666667	4300.760503185312	4786.8096	0	16
4848	94.1042866666667	4300.768501359999	5490.2935	0	16
4848	94.1042866666667	4301.762803185312	6639.5786	0	16
4848	94.1042866666667	4301.7708013599995	3965.7861	0	16
4848	94.1042866666667	4302.765103185312	6690.929	0	16
4848	94.1042866666667	4303.77540136	2923.748	0	16
4848	94.1042866666667	4466.002530787083	4679.539	8900	112
4848	94.1042866666667	4467.004830787083	7515.5605	8900	112
4848	94.1042866666667	4468.007130787083	15159.886	8900	880
4848	94.1042866666667	4469.009430787083	6313.566	8900	112
4848	94.1042866666667	4470.011730787083	3302.414	8900	112
4848	94.1042866666667	4471.014030787082	4004.441	0	16
4848	94.1042866666667	4474.020930787083	5386.36	0	0
4848	94.1042866666667	4477.027830787083	11.43502	0	0
4848	94.1042866666667	4567.9329169175	2516.4163	0	16
4848	94.1042866666667	4568.9352169175	4700.204	8359	112
4848	94.1042866666667	4569.9375169175	5923.8057	8359	112
4848	94.1042866666667	4570.939816917499	9318.239	8359	112
4848	94.1042866666667	4571.942116917499	9474.552	8359	112
4848	94.1042866666667	4572.944416917499	4959.1904	0	16
4848	94.1042866666667	4574.9490169175	4232.1772	0	0
4848	94.1042866666667	4682.880050804219	3047.0015	1	48
4848	94.1042866666667	4683.882350804219	5577.6562	1	48
4848	94.1042866666667	4684.884650804219	6248.5723	1	48
4848	94.1042866666667	4685.886950804218	7190.0205	1	48
4848	94.1042866666667	4686.889250804218	6862.189	0	48
4848	94.1042866666667	4730.609521086562	4417.461	0	16
4848	94.1042866666667	4731.6118210865625	3516.9739	0	16
4848	94.1042866666667	4732.614121086563	7244.314	0	784
4848	94.1042866666667	4734.618721086562	6069.9634	0	0
4848	94.1042866666667	4793.059759485	10171.129	3940	112
4848	94.1042866666667	4794.062059485	12966.103	3940	112
4848	94.1042866666667	4795.064359485	12791.288	3940	112
4848	94.1042866666667	4797.068959484999	10045.347	3940	112
4848	94.1042866666667	4798.071259484999	3597.6423	3940	112
4848	94.1042866666667	4799.073559484999	5474.66	3940	112
4848	94.1042866666667	4803.082759485	27.62438	0	0
4848	94.1042866666667	4810.981853666406	2385.8977	5835	112
4848	94.1042866666667	4811.975184065937	18899.785	5835	112
4848	94.1042866666667	4812.9774840659375	30602.084	5835	112
4848	94.1042866666667	4812.981592002227	2859.9006	0	16
4848	94.1042866666667	4812.986453666406	1040.4907	0	16
4848	94.1042866666667	4813.979784065937	19156.922	5835	112
4848	94.1042866666667	4813.983892002228	1299.0205	0	16
4848	94.1042866666667	4813.988753666406	141.33311	0	16
4848	94.1042866666667	4814.982084065937	12611.041	5835	112
4848	94.1042866666667	4814.986192002228	1354.3597	0	16
4848	94.1042866666667	4814.9910536664065	2332.2197	0	16
4848	94.1042866666667	4815.988492002228	2742.948	5835	112
4848	94.1042866666667	4815.993353666407	2503.598	0	16
4848	94.1042866666667	4816.986684065937	3838.7563	5835	112
4848	94.1042866666667	4817.997953666407	1860.667	5835	112
4848	94.1042866666667	4860.855614836562	3505.6155	0	16
4848	94.1042866666667	4861.8579148365625	2402.4778	0	16
4848	94.1042866666667	4862.860214836563	6731.358	0	784
4848	94.1042866666667	4864.864814836562	7462.143	0	0
4848	94.1042866666667	4869.100712835469	2644.4985	0	16
4848	94.1042866666667	4870.098778899062	5491.027	0	16
4848	94.1042866666667	4870.103012835469	3067.8975	0	16
4848	94.1042866666667	4870.8786148365625	11.842306	0	0
4848	94.1042866666667	4871.1010788990625	6041.579	0	16
4848	94.1042866666667	4871.105312835469	3373.9517	0	16
4848	94.1042866666667	4872.103378899063	4479.7534	0	16
4848	94.1042866666667	4873.353010990624	5423.1616	7868	112
4848	94.1042866666667	4874.107978899062	3636.3323	0	0
4848	94.1042866666667	4874.112212835469	2014.1858	0	0
4848	94.1042866666667	4874.355310990624	4823.381	7868	112
4848	94.1042866666667	4875.114512835469	2112.0024	0	0
4848	94.1042866666667	4875.357610990624	2945.1902	7868	112
4848	94.1042866666667	4876.359910990624	6021.2583	7868	112
4848	94.1042866666667	4877.362210990624	2774.842	7868	112
4848	94.1042866666667	4880.1217788990625	12.585896	0	0
4848	94.1042866666667	4882.373710990623	29.969011	0	0
4848	94.1042866666667	4966.023534788594	10471.783	0	784
4848	94.1042866666667	4967.025834788594	8065.936	0	16
4848	94.1042866666667	4968.028134788593	5534.3823	0	16
4848	94.1042866666667	4969.030434788593	3870.6958	0	16
4848	94.1042866666667	4988.7631491440625	2885.6528	0	16
4848	94.1042866666667	4989.765449144063	3774.563	0	784
4848	94.1042866666667	4990.767749144062	1889.8939	0	16
4848	94.1042866666667	5004.77665136	3801.6086	0	16
4848	94.1042866666667	5005.77895136	8268.364	0	784
4848	94.1042866666667	5006.78125136	3474.1782	0	16
4848	94.1042866666667	5008.448689120417	6551.864	0	16
4848	94.1042866666667	5009.450989120417	3385.297	0	16
4848	94.1042866666667	5009.78815136	7070.0054	0	0
4848	94.1042866666667	5010.453289120417	8312.499	0	784
4848	94.1042866666667	5012.79505136	38.39764	0	0
4848	94.1042866666667	5132.374918312448	2228.1255	0	16
4848	94.1042866666667	5133.377218312447	2421.4724	0	16
4848	94.1042866666667	5134.379518312448	1652.9944	0	16
4848	94.1042866666667	5141.232630355	2927.8975	0	16
4848	94.1042866666667	5142.234930355	3143.5737	0	16
4848	94.1042866666667	5143.237230355	3990.4775	0	784
4848	94.1042866666667	5144.239530355	2334.5745	0	16
4848	94.1042866666667	5146.2441303549995	2878.7075	0	0
4848	94.1042866666667	5151.255630355	12.746635	0	0
4848	94.1042866666667	5384.4479773944795	2611.24	0	784
4848	94.1042866666667	5385.450277394479	2191.9968	0	16
4848	94.1042866666667	5386.45257739448	2589.3306	0	16
4848	94.1042866666667	5391.464077394479	1481.0126	0	0
4848	94.1042866666667	5542.5204080609365	1764.0209	0	48
4848	94.1042866666667	5543.519261318541	16088.236	4517	112
4848	94.1042866666667	5544.521561318541	28245.863	4517	112
4848	94.1042866666667	5545.523861318541	24745.44	4517	112
4848	94.1042866666667	5545.5266244671875	5022.64	0	16
4848	94.1042866666667	5545.527308060937	2135.3445	0	16
4848	94.1042866666667	5546.526161318541	21386.486	4517	112
4848	94.1042866666667	5546.528924467188	1479.4375	0	16
4848	94.1042866666667	5547.528461318541	13859.247	4517	112
4848	94.1042866666667	5547.531224467188	4060.139	0	16
4848	94.1042866666667	5547.531908060936	787.01404	0	16
4848	94.1042866666667	5548.5307613185405	5920.9785	4517	112
4848	94.1042866666667	5551.537661318541	2387.9407	0	0
4848	94.1042866666667	5551.540424467188	1417.176	0	0
4848	94.1042866666667	5551.5411080609365	520.47345	0	0
4848	94.1042866666667	5552.53640506375	43.485893	0	0
4848	94.1042866666667	5553.545024467187	58.90574	0	0
4848	94.1042866666667	5553.545708060936	24.184095	0	0
4848	94.1042866666667	5567.792637783385	5497.3833	0	16
4848	94.1042866666667	5568.794937783385	14342.823	0	16
4848	94.1042866666667	5569.797237783385	15648.552	0	16
4848	94.1042866666667	5570.799537783385	15173.425	0	16
4848	94.1042866666667	5570.809141399062	5630.1187	0	16
4848	94.1042866666667	5571.801837783385	18759.768	0	16
4848	94.1042866666667	5571.8114413990625	11285.374	0	48
4848	94.1042866666667	5572.790188773828	3200.4548	0	16
4848	94.1042866666667	5572.804137783384	6239.8857	0	16
4848	94.1042866666667	5572.813741399063	12169.154	0	16
4848	94.1042866666667	5573.792488773828	2634.934	0	48
4848	94.1042866666667	5574.794788773827	2689.2896	0	16
4848	94.1042866666667	5574.8087377833845	3003.3918	0	16
4848	94.1042866666667	5575.820641399062	3155.963	0	16
4848	94.1042866666667	5576.799388773828	1497.7975	0	16
4848	94.1042866666667	5576.813337783385	267.46313	0	0
4848	94.1042866666667	5579.806288773828	1724.6792	0	0
4848	94.1042866666667	5623.490525446146	6351.2217	0	16
4848	94.1042866666667	5624.4928254461465	3247.1934	0	16
4848	94.1042866666667	5625.495125446147	5617.053	0	16
4848	94.1042866666667	5631.508925446145	74.69432	0	0
4848	94.1042866666667	5671.603210141875	4438.824	0	16
4848	94.1042866666667	5671.6220834515625	4633.927	0	16
4848	94.1042866666667	5672.605510141875	2126.9565	0	16
4848	94.1042866666667	5672.624383451563	2467.2278	0	16
4848	94.1042866666667	5673.607810141875	2228.5276	0	48
4848	94.1042866666667	5673.626683451562	9836.277	1	816
4848	94.1042866666667	5679.621610141875	46.450645	0	0
4848	94.1042866666667	5812.810462818333	4468.091	0	0
4848	94.1042866666667	5814.815062818333	4511.711	0	16
4848	94.1042866666667	5815.817362818333	6704.881	0	784
4848	94.1042866666667	5816.819662818333	3579.2297	0	16
4848	94.1042866666667	5861.57736192308	30222.355	2719	112
4848	94.1042866666667	5862.5796619230805	33595.68	2719	112
4848	94.1042866666667	5863.532766654687	3628.3848	0	0
4848	94.1042866666667	5863.581961923081	58604.44	2719	112
4848	94.1042866666667	5864.584261923081	60589.875	2719	112
4848	94.1042866666667	5865.5373666546875	1952.6569	0	48
4848	94.1042866666667	5865.586561923081	37404.027	2719	112
4848	94.1042866666667	5866.539666654688	1947.4395	0	16
4848	94.1042866666667	5866.58886192308	50720.56	2719	112
4848	94.1042866666667	5867.541966654687	3891.992	0	16
4848	94.1042866666667	5867.59116192308	15934.142	2719	112
4848	94.1042866666667	5868.59346192308	16145.905	2719	112
4848	94.1042866666667	5869.59576192308	6743.593	2719	112
4848	94.1042866666667	5871.5935359125	7098.9883	0	0
4848	94.1042866666667	5872.553466654687	1858.9703	0	0
4848	94.1042866666667	5873.5557666546865	51.52144	0	0
4848	94.1042866666667	5873.5981359125	4949.518	1	816
4848	94.1042866666667	5874.6004359125	2355.5178	1	48
4848	94.1042866666667	5874.607261923081	12.774973	0	0
4848	94.1042866666667	5875.602735912499	1758.2993	0	16
4848	94.1042866666667	5877.607335912499	3477.001	0	0
4848	94.1042866666667	5878.6096359124995	1398.5731	0	0
4848	94.1042866666667	5880.6142359125	1953.8716	0	0
4848	94.1042866666667	5881.616535912499	165.82013	0	0
4848	94.1042866666667	5883.621135912499	12.231028	0	0
4848	94.1042866666667	5889.5824029225	4025.5547	8757	240
4848	94.1042866666667	5890.605646409687	6941.8267	8757	112
4848	94.1042866666667	5891.607946409687	12901.45	8757	112
4848	94.1042866666667	5892.6102464096875	13142.107	8757	112
4848	94.1042866666667	5893.612546409688	17301.088	8757	880
4848	94.1042866666667	5894.614846409688	9289.1	8757	112
4848	94.1042866666667	5895.617146409687	6001.398	8757	112
4848	94.1042866666667	5905.580293507902	15163.161	2734	112
4848	94.1042866666667	5906.582593507902	21932.797	2734	112
4848	94.1042866666667	5907.584893507902	41043.812	2734	112
4848	94.1042866666667	5908.587193507902	37337.793	2734	112
4848	94.1042866666667	5909.589493507902	40129.863	2734	112
4848	94.1042866666667	5910.591793507902	16101.193	2734	112
4848	94.1042866666667	5911.594093507902	15130.828	2734	112
4848	94.1042866666667	5912.596393507902	9708.989	0	48
4848	94.1042866666667	5913.598693507902	2397.2786	2734	112
4848	94.1042866666667	5915.598694440357	485.21027	0	0
4848	94.1042866666667	5951.658065940937	4919.91	0	16
4848	94.1042866666667	5952.6603659409375	5955.498	0	16
4848	94.1042866666667	5953.662665940938	7332.351	10422	112
4848	94.1042866666667	5954.664965940938	7878.7627	10422	112
4848	94.1042866666667	5955.667265940938	3751.852	10422	112
4848	94.1042866666667	5958.674165940936	937.4998	0	0
4848	94.1042866666667	5963.685665940937	10.159588	0	0
4848	94.1042866666667	5995.740405687031	624.0297	0	16
4848	94.1042866666667	5995.741943402916	2196.6804	0	16
4848	94.1042866666667	5996.744243402916	1651.307	0	16
4848	94.1042866666667	5997.745005687031	3334.1282	0	16
4848	94.1042866666667	5997.746543402916	1546.9163	0	16
4848	94.1042866666667	5998.747305687031	4728.293	0	16
4848	94.1042866666667	5999.749605687031	3285.023	0	16
4848	94.1042866666667	6000.7519056870315	5239.7427	0	784
4848	94.1042866666667	6001.754205687031	2425.4478	0	16
4848	94.1042866666667	6004.761105687031	3365.5044	0	0
4848	94.1042866666667	6005.763405687031	108.131615	0	0
4848	94.1042866666667	6011.2162004135935	1221.4368	0	16
4848	94.1042866666667	6011.2162004135935	4998.4004	0	48
4848	94.1042866666667	6012.218500413594	5137.9507	8282	112
4848	94.1042866666667	6013.220800413594	6809.274	8282	112
4848	94.1042866666667	6013.220800413594	2284.1611	0	16
4848	94.1042866666667	6013.221394779688	984.1652	0	16
4848	94.1042866666667	6014.223100413594	1889.7104	0	16
4848	94.1042866666667	6014.223100413594	8130.709	8282	112
4848	94.1042866666667	6014.223694779688	108.73576	0	16
4848	94.1042866666667	6015.225400413594	5739.6997	8282	112
4848	94.1042866666667	6016.227700413594	5825.546	8282	112
4848	94.1042866666667	6016.227700413594	719.2454	0	16
4848	94.1042866666667	6016.228294779688	255.10483	0	0
4848	94.1042866666667	6017.2305947796885	1282.3018	8282	112
4848	94.1042866666667	6017.2305947796885	520.1289	0	16
4848	94.1042866666667	6021.239200413594	161.63042	0	0
4848	94.1042866666667	6023.243800413594	24.623222	0	0
4848	94.1042866666667	6028.228123623228	5395.909	2115	112
4848	94.1042866666667	6029.197680526667	4588.2188	0	16
4848	94.1042866666667	6029.215634881458	3624.9512	0	16
4848	94.1042866666667	6029.2304236232285	49105.863	2115	112
4848	94.1042866666667	6030.199980526667	330.4387	0	0
4848	94.1042866666667	6030.219634545312	2109.703	0	16
4848	94.1042866666667	6030.232723623229	69656.16	2115	112
4848	94.1042866666667	6031.220234881458	5087.379	0	16
4848	94.1042866666667	6031.235023623229	63028.625	2115	112
4848	94.1042866666667	6032.204580526666	1627.4641	0	16
4848	94.1042866666667	6032.222534881458	3181.2866	0	16
4848	94.1042866666667	6032.224234545312	12302.304	0	16
4848	94.1042866666667	6032.237323623229	58781.125	2115	112
4848	94.1042866666667	6033.224834881458	3867.5466	0	48
4848	94.1042866666667	6033.2265345453125	9864.494	0	16
4848	94.1042866666667	6033.239623623228	31695.041	0	48
4848	94.1042866666667	6034.209180526666	462.74396	0	16
4848	94.1042866666667	6034.228834545312	7469.508	0	16
4848	94.1042866666667	6034.240240873437	7718.553	0	16
4848	94.1042866666667	6035.244223623228	12925.687	2115	112
4848	94.1042866666667	6036.233434545312	4092.6594	0	16
4848	94.1042866666667	6036.246523623228	5015.3403	0	48
4848	94.1042866666667	6037.235734545312	4414.9517	0	16
4848	94.1042866666667	6037.248823623228	5511.619	2115	112
4848	94.1042866666667	6038.238034545312	1820.2494	0	16
4848	94.1042866666667	6040.255723623229	55.075554	0	0
4848	94.1042866666667	6045.235672142109	5672.497	10306	240
4848	94.1042866666667	6046.237972142109	8935.537	0	48
4848	94.1042866666667	6046.252258744531	4174.3105	10306	112
4848	94.1042866666667	6047.2402721421095	11987.737	10306	880
4848	94.1042866666667	6048.051687553125	4118.6304	0	0
4848	94.1042866666667	6048.256858744531	6710.9756	10306	112
4848	94.1042866666667	6049.259158744531	3050.6567	10306	112
4848	94.1042866666667	6050.056287553125	4046.5671	0	16
4848	94.1042866666667	6050.247172142109	2594.5427	10306	112
4848	94.1042866666667	6050.2521773178905	6994.0547	0	48
4848	94.1042866666667	6050.2614587445305	2784.553	0	48
4848	94.1042866666667	6051.058587553125	4235.2285	0	48
4848	94.1042866666667	6051.249472142109	1048.3365	10306	112
4848	94.1042866666667	6051.254477317891	7576.0386	0	48
4848	94.1042866666667	6051.263758744531	2121.3608	0	48
4848	94.1042866666667	6052.060887553124	3824.9417	10059	112
4848	94.1042866666667	6052.256777317891	4098.1255	10306	112
4848	94.1042866666667	6053.268358744531	2615.6946	0	16
4848	94.1042866666667	6054.256372142109	88.44522	0	0
4848	94.1042866666667	6054.26137731789	6257.0986	0	16
4848	94.1042866666667	6058.2705773178905	2793.607	0	0
4848	94.1042866666667	6058.27985874453	13.988054	0	0
4848	94.1042866666667	6064.06409303357	53296.51	135	112
4848	94.1042866666667	6064.072301894643	30373.955	0	16
4848	94.1042866666667	6065.06639303357	251732.73	135	112
4848	94.1042866666667	6066.0686930335705	650035.5	135	112
4848	94.1042866666667	6067.070993033571	829566.0	135	112
4848	94.1042866666667	6068.073293033571	709961.94	135	112
4848	94.1042866666667	6069.075593033571	526040.1	135	112
4848	94.1042866666667	6070.07789303357	252255.23	135	112
4848	94.1042866666667	6071.08019303357	160215.3	135	112
4848	94.1042866666667	6072.08249303357	61996.51	135	112
4848	94.1042866666667	6073.08479303357	26353.943	135	112
4848	94.1042866666667	6074.08709303357	18135.125	0	48
4848	94.1042866666667	6075.097601894643	2211.023	0	16
4848	94.1042866666667	6076.091693033571	2251.2651	0	16
4848	94.1042866666667	6077.093993033571	837.3228	0	16
4848	94.1042866666667	6078.104501894643	99.378006	0	16
4848	94.1042866666667	6108.1362309125	1783.3326	0	0
4848	94.1042866666667	6110.144435942657	6792.7637	0	16
4848	94.1042866666667	6111.146735942656	11999.085	0	16
4848	94.1042866666667	6112.149035942657	10281.266	6054	112
4848	94.1042866666667	6113.147730912499	6668.7837	6054	112
4848	94.1042866666667	6114.153635942657	2917.6687	6054	112
4848	94.1042866666667	6115.1559359426565	1360.8877	6054	112
4848	94.1042866666667	6116.1582359426575	9581.228	0	16
4848	94.1042866666667	6117.1569309125	666.28357	0	0
4848	94.1042866666667	6119.161530912499	61.16758	0	0
4848	94.1042866666667	6125.231882670312	659.805	0	0
4848	94.1042866666667	6126.227107319285	11668.1875	3396	112
4848	94.1042866666667	6127.229407319285	25316.799	1	48
4848	94.1042866666667	6128.22132401625	6675.0366	0	16
4848	94.1042866666667	6128.231707319285	21075.34	1	48
4848	94.1042866666667	6129.22362401625	18956.283	0	16
4848	94.1042866666667	6129.234007319285	28509.807	3396	112
4848	94.1042866666667	6130.221606858906	958.23206	0	16
4848	94.1042866666667	6130.22592401625	7606.8594	0	16
4848	94.1042866666667	6130.2363073192855	28208.15	0	48
4848	94.1042866666667	6131.223906858906	3759.7737	0	16
4848	94.1042866666667	6131.228224016249	9609.712	0	16
4848	94.1042866666667	6131.238607319285	10563.022	3396	112
4848	94.1042866666667	6132.226206858906	6762.2944	0	16
4848	94.1042866666667	6132.23052401625	12363.293	0	16
4848	94.1042866666667	6132.240907319285	14442.045	0	16
4848	94.1042866666667	6133.228506858906	2668.3645	0	16
4848	94.1042866666667	6133.243207319285	2579.527	0	16
4848	94.1042866666667	6134.230806858906	1449.4081	3396	112
4848	94.1042866666667	6134.245507319285	1236.7615	0	16
4848	94.1042866666667	6136.235406858906	2495.0728	0	0
4848	94.1042866666667	6139.982068803125	3154.8396	0	16
4848	94.1042866666667	6140.984368803125	2319.3535	0	16
4848	94.1042866666667	6141.246906858906	53.488953	0	0
4848	94.1042866666667	6141.876157068169	12498.051	0	16
4848	94.1042866666667	6141.986668803125	2494.6877	0	16
4848	94.1042866666667	6142.878457068169	35396.574	0	16
4848	94.1042866666667	6143.2295680614725	19278.25	0	16
4848	94.1042866666667	6143.880757068169	76782.25	0	16
4848	94.1042866666667	6144.231868061473	13924.339	1197	112
4848	94.1042866666667	6144.883057068169	85346.11	0	16
4848	94.1042866666667	6145.234168061473	72420.55	1197	112
4848	94.1042866666667	6145.249828468698	2996.5127	0	16
4848	94.1042866666667	6145.8853570681695	72794.055	0	16
4848	94.1042866666667	6146.21361685	954.67505	0	16
4848	94.1042866666667	6146.2345124741405	12473.762	0	16
4848	94.1042866666667	6146.236468061473	99106.45	1197	112
4848	94.1042866666667	6146.252128468699	2040.1342	0	16
4848	94.1042866666667	6146.88765706817	83010.93	0	16
4848	94.1042866666667	6147.236812474141	14228.013	0	16
4848	94.1042866666667	6147.238768061473	102063.734	1197	112
4848	94.1042866666667	6147.254428468698	2685.5366	0	16
4848	94.1042866666667	6147.889957068168	33661.84	0	16
4848	94.1042866666667	6148.239112474141	13275.205	0	16
4848	94.1042866666667	6148.241068061473	73299.36	1197	112
4848	94.1042866666667	6148.256728468698	3191.0798	0	16
4848	94.1042866666667	6148.892257068168	14265.065	0	16
4848	94.1042866666667	6149.243368061472	49400.613	1197	112
4848	94.1042866666667	6149.2590284686985	2115.3865	0	16
4848	94.1042866666667	6149.894557068168	3453.2656	0	16
4848	94.1042866666667	6150.245668061472	11283.574	1197	112
4848	94.1042866666667	6150.896857068168	3372.3262	0	16
4848	94.1042866666667	6151.24601247414	2321.095	0	16
4848	94.1042866666667	6151.247968061472	14947.26	1197	112
4848	94.1042866666667	6151.256536497578	2469.3289	0	16
4848	94.1042866666667	6151.263628468699	2005.8014	0	16
4848	94.1042866666667	6152.2502680614725	3753.5244	1197	112
4848	94.1042866666667	6152.258836497578	1534.9431	0	16
4848	94.1042866666667	6152.903031270715	254.5373	0	0
4848	94.1042866666667	6153.25061247414	1095.5889	0	16
4848	94.1042866666667	6153.252568061473	1653.1884	0	16
4848	94.1042866666667	6153.261136497578	2825.1343	1197	112
4848	94.1042866666667	6154.25291247414	631.6612	0	16
4848	94.1042866666667	6154.254868061473	1174.2604	0	16
4848	94.1042866666667	6154.263436497578	2206.4812	0	16
4848	94.1042866666667	6156.236616849999	10.385903	0	0
4848	94.1042866666667	6156.910657068169	11.210563	0	0
4848	94.1042866666667	6158.25752222349	5616.7783	5174	112
4848	94.1042866666667	6158.272636497578	220.56871	0	0
4848	94.1042866666667	6159.25982222349	6520.2524	0	16
4848	94.1042866666667	6160.26212222349	4943.0435	0	16
4848	94.1042866666667	6161.26442222349	10344.394	0	16
4848	94.1042866666667	6161.279536497578	15.097764	0	0
4848	94.1042866666667	6162.262422414152	3441.6448	0	16
4848	94.1042866666667	6162.266722223489	11545.313	0	16
4848	94.1042866666667	6162.281038334375	1931.8157	0	16
4848	94.1042866666667	6163.264722414152	3614.313	0	16
4848	94.1042866666667	6163.269022223489	1980.2397	0	16
4848	94.1042866666667	6163.283338334375	3736.098	5174	112
4848	94.1042866666667	6164.267022414152	12283.743	5174	112
4848	94.1042866666667	6164.271322223489	2209.7002	0	16
4848	94.1042866666667	6164.285638334375	5860.1274	0	16
4848	94.1042866666667	6165.269322414152	11519.484	0	16
4848	94.1042866666667	6165.273622223489	818.86597	0	16
4848	94.1042866666667	6165.287938334375	3956.0557	0	16
4848	94.1042866666667	6166.271622414152	4292.19	5174	112
4848	94.1042866666667	6166.275922223489	220.97102	0	16
4848	94.1042866666667	6166.290238334375	2248.426	0	16
4848	94.1042866666667	6167.273922414152	7514.258	0	48
4848	94.1042866666667	6167.278222223489	90.2298	0	16
4848	94.1042866666667	6167.695510444285	5373.242	3261	112
4848	94.1042866666667	6167.700060239532	1913.6896	0	16
4848	94.1042866666667	6168.276222414152	4190.612	0	16
4848	94.1042866666667	6168.280522223489	34.341637	0	16
4848	94.1042866666667	6168.697810444285	8813.164	3261	112
4848	94.1042866666667	6168.702360239531	3369.7727	0	16
4848	94.1042866666667	6169.278522414152	2294.3623	0	16
4848	94.1042866666667	6169.282822223489	12.2679825	0	16
4848	94.1042866666667	6169.297138334374	781.72925	0	48
4848	94.1042866666667	6169.700110444285	19356.742	3261	112
4848	94.1042866666667	6169.704660239532	8315.203	0	16
4848	94.1042866666667	6170.280822414152	2226.955	0	16
4848	94.1042866666667	6170.702410444285	38937.21	3261	112
4848	94.1042866666667	6170.706960239531	8194.282	0	16
4848	94.1042866666667	6171.704710444285	33266.695	3261	112
4848	94.1042866666667	6171.709260239532	7242.47	0	16
4848	94.1042866666667	6172.7070104442855	18588.799	3261	112
4848	94.1042866666667	6172.7115602395315	9928.587	0	16
4848	94.1042866666667	6173.275373997578	2484.5745	0	0
4848	94.1042866666667	6173.287722414152	94.4353	0	0
4848	94.1042866666667	6173.306338334374	20.93003	0	0
4848	94.1042866666667	6173.709310444285	19006.44	3261	112
4848	94.1042866666667	6173.713860239532	6386.039	0	16
4848	94.1042866666667	6174.711610444285	14087.768	3261	112
4848	94.1042866666667	6174.714961915893	2436.848	0	16
4848	94.1042866666667	6175.279973997578	3183.2861	0	16
4848	94.1042866666667	6175.292322414152	12.864915	0	0
4848	94.1042866666667	6176.282273997578	6320.877	0	16
4848	94.1042866666667	6176.716210444285	5893.5884	0	0
4848	94.1042866666667	6177.284573997578	3396.593	0	16
4848	94.1042866666667	6177.723060239531	3130.2317	0	0
4848	94.1042866666667	6178.286873997578	2451.3389	0	16
4848	94.1042866666667	6178.725360239532	71.26412	0	0
4848	94.1042866666667	6178.750154908035	93.792366	0	0
4848	94.1042866666667	6179.723110444285	153.70624	0	0
4848	94.1042866666667	6180.291473997578	1829.4425	0	0
4848	94.1042866666667	6181.293773997578	2376.6282	0	0
4848	94.1042866666667	6186.942393382344	6594.692	0	16
4848	94.1042866666667	6187.944693382344	3431.8503	0	16
4848	94.1042866666667	6188.288141526875	3958.065	0	48
4848	94.1042866666667	6188.946993382344	4267.652	0	16
4848	94.1042866666667	6189.290441526875	4178.9854	5846	112
4848	94.1042866666667	6190.292741526875	17723.014	5846	112
4848	94.1042866666667	6190.951593382343	4048.84	0	0
4848	94.1042866666667	6191.295041526875	7974.243	5846	112
4848	94.1042866666667	6192.297341526875	8730.889	5846	112
4848	94.1042866666667	6193.299641526874	6385.966	5846	112
4848	94.1042866666667	6195.304241526875	5177.3115	0	0
4848	94.1042866666667	6196.306541526875	1982.9176	0	0
4848	94.1042866666667	6212.7623514504685	1647.6101	0	16
4848	94.1042866666667	6213.76853957375	4404.548	10495	112
4848	94.1042866666667	6214.766951450469	2963.1628	0	16
4848	94.1042866666667	6214.77083957375	8486.606	10495	112
4848	94.1042866666667	6215.769251450469	4462.5566	0	16
4848	94.1042866666667	6215.77313957375	6061.855	10495	112
4848	94.1042866666667	6216.771551450469	6595.169	10495	112
4848	94.1042866666667	6216.77543957375	4964.2153	0	16
4848	94.1042866666667	6217.777739573749	3098.17	10495	112
4848	94.1042866666667	6218.776151450469	4030.0588	10495	112
4848	94.1042866666667	6221.7830514504685	1276.586	0	0
4848	94.1042866666667	6342.365623392969	2414.3992	0	16
4848	94.1042866666667	6343.367923392969	2518.3176	0	16
4848	94.1042866666667	6344.370223392969	2322.0676	0	16
4848	94.1042866666667	6345.372523392969	1468.4977	0	16
4848	94.1042866666667	6355.344784997857	2769.457	5923	112
4848	94.1042866666667	6355.356063987812	2140.9932	0	16
4848	94.1042866666667	6356.347084997857	3296.5713	5923	112
4848	94.1042866666667	6356.3583639878125	1709.8206	0	16
4848	94.1042866666667	6357.349384997857	11522.83	5923	112
4848	94.1042866666667	6357.360663987813	4007.3115	0	16
4848	94.1042866666667	6358.351684997857	12729.727	5923	112
4848	94.1042866666667	6359.353984997857	11272.578	0	48
4848	94.1042866666667	6359.3540691635935	3894.4004	0	16
4848	94.1042866666667	6359.365263987812	2985.967	0	16
4848	94.1042866666667	6360.356284997857	10156.026	5923	112
4848	94.1042866666667	6360.356369163594	4429.4224	0	16
4848	94.1042866666667	6360.35769185	1466.1832	0	16
4848	94.1042866666667	6360.367563987812	894.9613	0	16
4848	94.1042866666667	6361.358584997855	3866.095	0	16
4848	94.1042866666667	6361.358669163594	5438.5796	0	16
4848	94.1042866666667	6362.3608849978555	3184.657	0	16
4848	94.1042866666667	6362.360969163594	7311.201	0	48
4848	94.1042866666667	6362.372163987812	320.96613	0	0
4848	94.1042866666667	6365.367784997856	582.1887	0	0
4848	94.1042866666667	6365.367869163593	3733.4639	0	0
4848	94.1042866666667	6365.3790639878125	16.629566	0	0
4848	94.1042866666667	6371.381669163594	11.639949	0	0
4848	94.1042866666667	6395.97087700625	560.47034	0	16
4848	94.1042866666667	6395.97300356875	2095.893	0	16
4848	94.1042866666667	6396.97530356875	2064.9185	9221	112
4848	94.1042866666667	6397.97547700625	3826.2764	0	16
4848	94.1042866666667	6397.97760356875	6474.667	9221	112
4848	94.1042866666667	6398.97777700625	5061.9946	0	16
4848	94.1042866666667	6398.97990356875	6646.0376	9221	112
4848	94.1042866666667	6399.98007700625	1655.9564	0	16
4848	94.1042866666667	6399.98220356875	3675.642	9221	112
4848	94.1042866666667	6400.98450356875	2406.2231	9221	112
4848	94.1042866666667	6604.5167298732285	2526.6335	0	16
4848	94.1042866666667	6605.519029873229	3254.2996	0	16
4848	94.1042866666667	6606.521329873229	3626.0977	0	784
4848	94.1042866666667	6676.0947590375	5337.8877	7763	112
4848	94.1042866666667	6677.0880182775	5172.241	0	16
4848	94.1042866666667	6677.096515106068	10440.964	7763	112
4848	94.1042866666667	6678.0903182775	9946.596	0	16
4848	94.1042866666667	6678.098815106068	14789.839	7763	112
4848	94.1042866666667	6679.092618277499	3123.0598	0	16
4848	94.1042866666667	6679.101115106068	9135.278	7763	112
4848	94.1042866666667	6680.103415106068	10129.138	7763	112
4848	94.1042866666667	6681.105715106069	2146.6829	7763	112
4848	94.1042866666667	6682.0995182775	1740.7753	0	16
4848	94.1042866666667	6682.108015106068	3190.7886	0	48
4848	94.1042866666667	6687.120059037499	53.953976	0	0
4848	94.1042866666667	6689.072493442655	1309.825	0	16
4848	94.1042866666667	6690.074793442656	2747.638	0	16
4848	94.1042866666667	6691.0770934426555	3148.2878	0	16
4848	94.1042866666667	6693.081693442656	2584.5933	0	0
4848	94.1042866666667	6697.090893442656	42.003025	0	0
4848	94.1042866666667	6702.494617570937	3972.942	0	16
4848	94.1042866666667	6703.4969175709375	5608.519	0	16
4848	94.1042866666667	6704.499217570938	5736.8994	0	784
4848	94.1042866666667	6705.501517570937	4453.091	0	16
4848	94.1042866666667	6710.513017570937	4034.0818	0	0
4848	94.1042866666667	6817.815940287499	3351.786	0	0
4848	94.1042866666667	6819.820540287499	9600.631	0	16
4848	94.1042866666667	6820.822840287499	4516.146	1	48
4848	94.1042866666667	6821.825140287499	3834.0876	1	48
4848	94.1042866666667	6822.8274402874995	6952.6753	1	48
4848	94.1042866666667	6823.8297402875	3744.6438	0	16
4848	94.1042866666667	6826.968145230625	1590.8937	0	16
4848	94.1042866666667	6827.970445230625	1773.2925	0	16
4848	94.1042866666667	6828.972745230624	1804.5435	0	16
4848	94.1042866666667	6831.979645230625	3165.2434	0	0
4848	94.1042866666667	6832.981945230625	2544.0618	0	0
4848	94.1042866666667	6843.913044589167	4766.8916	0	16
4848	94.1042866666667	6844.915344589167	4935.168	0	784
4848	94.1042866666667	6845.917644589166	4259.5845	0	16
4848	94.1042866666667	6847.922244589166	1844.308	0	0
4848	94.1042866666667	6985.4223495275	1469.102	0	16
4848	94.1042866666667	6986.4246495275	1913.6028	0	16
4848	94.1042866666667	6987.426949527499	1194.1112	0	16
4848	94.1042866666667	7048.795070881667	2528.9114	0	16
4848	94.1042866666667	7049.797370881667	2098.5393	0	16
4848	94.1042866666667	7050.799670881666	2783.379	0	784
4848	94.1042866666667	7198.731641403359	1727.3706	11733	112
4848	94.1042866666667	7199.7339414033595	1636.1559	11733	112
4848	94.1042866666667	7200.736241403359	1307.255	0	16
4848	94.1042866666667	7201.738541403359	1245.5216	0	48
4848	94.1042866666667	7205.747741403358	2241.203	0	0
4848	94.1042866666667	7219.735737553125	397.79938	0	16
4848	94.1042866666667	7220.712501743437	3335.4275	0	16
4848	94.1042866666667	7221.7224370275	1894.82	0	16
4848	94.1042866666667	7221.740337553125	6679.54	6930	112
4848	94.1042866666667	7222.697147776875	7307.8403	0	16
4848	94.1042866666667	7222.717101743438	8857.8545	6930	112
4848	94.1042866666667	7222.7247370275	1530.92	0	16
4848	94.1042866666667	7222.731810951027	415.02768	0	16
4848	94.1042866666667	7222.742637553125	5792.408	0	16
4848	94.1042866666667	7223.243819779687	3001.9597	0	16
4848	94.1042866666667	7223.68876606875	12627.243	0	48
4848	94.1042866666667	7223.719401743438	4707.8433	6930	112
4848	94.1042866666667	7223.7270370275	2538.9097	0	16
4848	94.1042866666667	7223.734110951027	1143.0469	0	16
4848	94.1042866666667	7223.744937553125	2905.1335	0	16
4848	94.1042866666667	7224.246119779687	3058.862	0	48
4848	94.1042866666667	7224.69106606875	16649.895	0	16
4848	94.1042866666667	7224.721701743438	6870.7583	0	16
4848	94.1042866666667	7224.7293370275	2639.026	0	16
4848	94.1042866666667	7224.736410951026	2323.83	0	16
4848	94.1042866666667	7224.747237553125	18918.912	6930	112
4848	94.1042866666667	7225.2484197796875	4056.28	0	48
4848	94.1042866666667	7225.69336606875	16633.43	0	16
4848	94.1042866666667	7225.724001743438	1164.843	0	16
4848	94.1042866666667	7225.731637027499	4132.1567	6930	112
4848	94.1042866666667	7225.738710951027	3272.081	0	16
4848	94.1042866666667	7225.749537553125	3300.0623	0	16
4848	94.1042866666667	7226.250719779688	2286.7002	0	48
4848	94.1042866666667	7226.27422687125	1463.5526	0	16
4848	94.1042866666667	7226.69566606875	19947.86	6930	112
4848	94.1042866666667	7226.726301743439	5844.7	0	16
4848	94.1042866666667	7226.733937027499	2693.2603	0	16
4848	94.1042866666667	7226.741010951027	6622.193	0	48
4848	94.1042866666667	7226.7518375531245	2222.5317	0	16
4848	94.1042866666667	7227.253019779688	2539.0403	0	48
4848	94.1042866666667	7227.27652687125	1307.716	0	16
4848	94.1042866666667	7227.69796606875	8786.3	6930	112
4848	94.1042866666667	7227.7362370275	1745.5479	0	16
4848	94.1042866666667	7227.7433109510275	2296.9011	0	48
4848	94.1042866666667	7227.754137553125	1980.4688	0	16
4848	94.1042866666667	7228.278826871249	1712.3851	0	16
4848	94.1042866666667	7228.7109477768745	3670.1724	6930	112
4848	94.1042866666667	7228.745610951027	2091.019	0	48
4848	94.1042866666667	7229.257619779687	3372.502	0	16
4848	94.1042866666667	7229.281126871249	1707.007	0	16
4848	94.1042866666667	7229.70256606875	1822.4928	0	16
4848	94.1042866666667	7229.758737553125	1852.8722	6930	112
4848	94.1042866666667	7230.259919779687	1977.3568	0	16
4848	94.1042866666667	7230.735501743437	809.8078	0	16
4848	94.1042866666667	7230.750210951028	3346.891	6930	112
4848	94.1042866666667	7231.7378017434385	105.3313	0	16
4848	94.1042866666667	7231.7454370275	2505.812	6930	112
4848	94.1042866666667	7231.752510951027	551.2029	0	16
4848	94.1042866666667	7231.763337553125	74.36465	0	0
4848	94.1042866666667	7232.70946606875	6890.1343	0	16
4848	94.1042866666667	7232.765637553125	30.213531	0	16
4848	94.1042866666667	7233.71176606875	80.78166	0	16
4848	94.1042866666667	7234.269119779688	19.869156	0	0
4848	94.1042866666667	7237.273863376875	1804.9518	0	16
4848	94.1042866666667	7237.278185691914	28859.082	725	112
4848	94.1042866666667	7238.276163376875	1714.4622	0	16
4848	94.1042866666667	7238.280485691914	108585.29	725	112
4848	94.1042866666667	7238.290010801054	23106.47	0	16
4848	94.1042866666667	7238.2973495275	6343.8174	0	16
4848	94.1042866666667	7238.73369287539	13587.393	1326	112
4848	94.1042866666667	7238.748358384062	925.79456	0	16
4848	94.1042866666667	7239.278463376875	7669.642	0	16
4848	94.1042866666667	7239.282785691914	168574.28	725	112
4848	94.1042866666667	7239.29389385174	31873.496	0	16
4848	94.1042866666667	7239.2996495275	12320.133	0	16
4848	94.1042866666667	7239.718779148945	4669.4478	0	16
4848	94.1042866666667	7239.73599287539	36573.508	1326	112
4848	94.1042866666667	7239.750658384062	4012.956	0	16
4848	94.1042866666667	7240.280763376875	1008.46204	0	16
4848	94.1042866666667	7240.285085691914	281126.06	725	112
4848	94.1042866666667	7240.296193851741	27699.58	0	16
4848	94.1042866666667	7240.301949527499	14567.877	0	16
4848	94.1042866666667	7240.718059507321	1040.3611	0	16
4848	94.1042866666667	7240.730789175937	5269.0557	0	16
4848	94.1042866666667	7240.7382928753905	98987.28	1326	112
4848	94.1042866666667	7240.752958384062	4478.318	0	16
4848	94.1042866666667	7241.287385691914	287068.47	725	112
4848	94.1042866666667	7241.296910801055	7565.6807	0	16
4848	94.1042866666667	7241.304249527499	9025.181	0	16
4848	94.1042866666667	7241.723379148945	4940.815	0	16
4848	94.1042866666667	7241.7330891759375	3838.9937	0	16
4848	94.1042866666667	7241.740592875391	133440.58	1326	112
4848	94.1042866666667	7241.755258384063	7637.703	0	16
4848	94.1042866666667	7242.289685691914	207498.89	725	112
4848	94.1042866666667	7242.725679148945	3513.8303	0	16
4848	94.1042866666667	7242.735389175938	1505.1216	0	16
4848	94.1042866666667	7242.742892875391	150778.56	1326	112
4848	94.1042866666667	7242.757558384063	19268.992	0	16
4848	94.1042866666667	7243.287663376875	1295.8007	0	16
4848	94.1042866666667	7243.291985691913	156069.92	725	112
4848	94.1042866666667	7243.727979148945	18691.623	0	16
4848	94.1042866666667	7243.745192875391	119253.97	1326	112
4848	94.1042866666667	7243.759858384063	33.541256	0	0
4848	94.1042866666667	7244.2942856919135	95671.664	725	112
4848	94.1042866666667	7244.3053938517405	1104.9746	0	16
4848	94.1042866666667	7244.308572604531	400.57568	0	16
4848	94.1042866666667	7244.727259507321	4482.264	0	16
4848	94.1042866666667	7244.747492875391	108950.76	1326	112
4848	94.1042866666667	7245.296585691914	52799.5	725	112
4848	94.1042866666667	7245.309774722812	1424.8566	0	16
4848	94.1042866666667	7245.3134495275	926.676	0	16
4848	94.1042866666667	7245.749792875389	56037.31	1326	112
4848	94.1042866666667	7245.761520881667	989.8754	0	16
4848	94.1042866666667	7246.298885691914	16648.646	725	112
4848	94.1042866666667	7246.744589175937	650.4668	0	16
4848	94.1042866666667	7246.752092875389	25453.344	1326	112
4848	94.1042866666667	7246.763820881667	1166.691	0	16
4848	94.1042866666667	7247.311075199608	10829.06	725	112
4848	94.1042866666667	7247.754392875389	13344.861	0	48
4848	94.1042866666667	7247.766120881667	1349.6743	0	16
4848	94.1042866666667	7247.769058384063	325.0782	0	16
4848	94.1042866666667	7247.77044647	963.2431	0	16
4848	94.1042866666667	7248.313375199608	2022.5404	0	16
4848	94.1042866666667	7248.7566928753895	5467.264	1326	112
4848	94.1042866666667	7248.768420881666	593.3312	0	16
4848	94.1042866666667	7248.77274647	844.53076	0	16
4848	94.1042866666667	7249.315310801056	954.6159	0	16
4848	94.1042866666667	7249.322649527499	21.19999	0	0
4848	94.1042866666667	7249.75899287539	6609.342	0	16
4848	94.1042866666667	7249.77504647	1993.8855	0	16
4848	94.1042866666667	7251.320275199609	237.47678	0	0
4848	94.1042866666667	7251.746379148945	145.84023	0	0
4848	94.1042866666667	7252.762010923125	2348.624	0	0
4848	94.1042866666667	7252.780558384063	60.24346	0	0
4848	94.1042866666667	7252.781946470001	272.2399	0	0
4848	94.1042866666667	7254.766610923126	3101.6206	0	16
4848	94.1042866666667	7254.77049287539	29.452976	0	16
4848	94.1042866666667	7255.765369524062	6868.373	0	16
4848	94.1042866666667	7255.768910923125	4271.8496	0	16
4848	94.1042866666667	7255.77279287539	10.469962	0	16
4848	94.1042866666667	7256.728509460535	27.031725	0	0
4848	94.1042866666667	7256.7355612534375	2561.461	0	16
4848	94.1042866666667	7256.739798203398	477.2615	0	16
4848	94.1042866666667	7256.74477075625	25646.127	0	48
4848	94.1042866666667	7256.7676695240625	9969.379	0	16
4848	94.1042866666667	7256.771210923125	7395.098	0	16
4848	94.1042866666667	7256.791146470001	15.2111635	0	16
4848	94.1042866666667	7257.737861253438	6555.546	0	16
4848	94.1042866666667	7257.742098203398	10026.169	0	16
4848	94.1042866666667	7257.74707075625	97211.3	0	16
4848	94.1042866666667	7257.769969524062	7943.98	0	16
4848	94.1042866666667	7257.773510923124	8427.41	0	16
4848	94.1042866666667	7258.740161253438	8239.226	0	16
4848	94.1042866666667	7258.744398203398	4260.1655	0	16
4848	94.1042866666667	7258.74937075625	153455.7	625	112
4848	94.1042866666667	7258.772269524062	6524.5884	0	16
4848	94.1042866666667	7258.775810923125	3413.5647	0	16
4848	94.1042866666667	7259.75167075625	240605.38	625	112
4848	94.1042866666667	7259.7781109231255	2761.8425	0	16
4848	94.1042866666667	7260.737709460535	1678.292	0	16
4848	94.1042866666667	7260.744761253437	2929.4158	0	16
4848	94.1042866666667	7260.75397075625	231852.98	625	112
4848	94.1042866666667	7261.747061253437	3116.0127	0	16
4848	94.1042866666667	7261.751298203399	4312.7324	0	16
4848	94.1042866666667	7261.75627075625	210982.23	1042	112
4848	94.1042866666667	7261.782710923125	569.68805	0	16
4848	94.1042866666667	7262.749361253437	1392.6383	0	16
4848	94.1042866666667	7262.75857075625	153699.72	1042	112
4848	94.1042866666667	7262.763907707656	2132.9146	0	16
4848	94.1042866666667	7262.781469524062	588.98553	0	16
4848	94.1042866666667	7263.751661253437	491.91574	0	16
4848	94.1042866666667	7263.760870756249	101467.08	1042	112
4848	94.1042866666667	7263.783769524062	274.4966	0	16
4848	94.1042866666667	7264.753961253437	325.12186	0	16
4848	94.1042866666667	7264.763170756249	52754.152	1042	112
4848	94.1042866666667	7264.768507707656	1631.6584	0	16
4848	94.1042866666667	7264.786069524062	119.222145	0	16
4848	94.1042866666667	7265.7562612534375	99.9548	0	16
4848	94.1042866666667	7265.765470756249	19119.25	1042	112
4848	94.1042866666667	7266.767770756249	6045.681	1042	112
4848	94.1042866666667	7267.770070756249	14463.655	1042	112
4848	94.1042866666667	7268.772370756249	3214.7017	1042	112
4848	94.1042866666667	7269.774670756249	1072.566	1042	112
4848	94.1042866666667	7270.776970756249	371.5248	1042	112
4848	94.1042866666667	7271.779270756249	150.25444	0	16
4848	94.1042866666667	7271.779909482695	4482.428	1042	112
4848	94.1042866666667	7272.7815707562495	51.97877	0	16
4848	94.1042866666667	7272.782209482695	8312.685	1042	112
4848	94.1042866666667	7273.770934293125	2829.443	0	16
4848	94.1042866666667	7273.773700364765	2183.786	0	16
4848	94.1042866666667	7273.779906159107	4555.4106	1042	112
4848	94.1042866666667	7273.78387075625	23.72863	0	16
4848	94.1042866666667	7273.784509482696	3005.1467	0	16
4848	94.1042866666667	7274.777739985625	4689.72	0	16
4848	94.1042866666667	7274.782206159107	5083.2573	0	16
4848	94.1042866666667	7274.786809482695	8656.379	1042	112
4848	94.1042866666667	7275.729807475	798.9103	0	0
4848	94.1042866666667	7275.7783003647655	3063.4402	0	16
4848	94.1042866666667	7275.780039985624	2999.309	0	16
4848	94.1042866666667	7275.784506159107	18149.572	5522	112
4848	94.1042866666667	7275.7891094826955	6598.1494	0	16
4848	94.1042866666667	7275.811496928124	1327.4138	0	16
4848	94.1042866666667	7276.777834293125	229.3244	0	16
4848	94.1042866666667	7276.780600364766	12520.61	5522	112
4848	94.1042866666667	7276.782339985626	6218.4253	0	16
4848	94.1042866666667	7276.786806159107	6530.154	0	16
4848	94.1042866666667	7276.791409482695	4934.8804	0	16
4848	94.1042866666667	7276.813796928124	2686.9836	0	16
4848	94.1042866666667	7277.780134293125	1078.8103	0	16
4848	94.1042866666667	7277.782900364766	5208.755	0	16
4848	94.1042866666667	7277.784639985625	5908.3735	5522	112
4848	94.1042866666667	7277.789106159107	4513.1836	0	16
4848	94.1042866666667	7277.793709482696	3519.231	0	16
4848	94.1042866666667	7278.736707475	3945.6738	0	16
4848	94.1042866666667	7278.772136411406	198.07715	0	16
4848	94.1042866666667	7278.786939985625	5623.7744	5522	112
4848	94.1042866666667	7278.796009482696	2026.7485	0	16
4848	94.1042866666667	7278.8183969281245	7754.5386	0	48
4848	94.1042866666667	7279.739007475	4565.5474	5522	112
4848	94.1042866666667	7279.787500364765	4325.504	0	48
4848	94.1042866666667	7279.820696928125	9095.759	0	48
4848	94.1042866666667	7280.741307475	12526.872	5522	112
4848	94.1042866666667	7280.789800364765	4517.4614	0	16
4848	94.1042866666667	7280.796006159107	7537.788	0	48
4848	94.1042866666667	7280.822996928125	7644.848	0	48
4848	94.1042866666667	7281.779036411406	920.5073	0	16
4848	94.1042866666667	7281.792100364765	871.6964	0	16
4848	94.1042866666667	7281.793839985626	1064.3514	0	16
4848	94.1042866666667	7281.798306159107	3465.9827	5522	112
4848	94.1042866666667	7281.802909482694	263.30817	0	16
4848	94.1042866666667	7282.338228574492	5407.606	4534	112
4848	94.1042866666667	7282.781336411406	2725.4233	5522	112
4848	94.1042866666667	7282.796139985625	586.14185	0	16
4848	94.1042866666667	7282.805209482696	114.71286	0	16
4848	94.1042866666667	7282.827596928124	3994.9255	0	48
4848	94.1042866666667	7283.340528574492	8862.557	4534	112
4848	94.1042866666667	7283.7836364114055	3259.2214	5522	112
4848	94.1042866666667	7283.793934293125	62.163296	0	16
4848	94.1042866666667	7283.7966120275	1458.9642	0	16
4848	94.1042866666667	7283.798439985625	593.7964	0	16
4848	94.1042866666667	7283.807509482695	46.82926	0	16
4848	94.1042866666667	7284.342828574493	23843.125	4534	112
4848	94.1042866666667	7284.796234293125	73.57648	0	16
4848	94.1042866666667	7284.796303115416	3678.0063	4927	112
4848	94.1042866666667	7284.7989120275	1565.2153	0	16
4848	94.1042866666667	7284.799000364766	89.272835	0	16
4848	94.1042866666667	7285.345128574492	19860.506	4534	112
4848	94.1042866666667	7285.752807474999	714.29395	0	16
4848	94.1042866666667	7285.778370735	6738.6025	0	16
4848	94.1042866666667	7285.780585955677	6291.5215	0	16
4848	94.1042866666667	7285.786535365624	19585.441	4927	112
4848	94.1042866666667	7285.788236411407	2798.6528	0	16
4848	94.1042866666667	7285.798603115416	6094.8203	0	16
4848	94.1042866666667	7285.8012120275	1412.7849	0	16
4848	94.1042866666667	7285.801300364766	36.40346	0	16
4848	94.1042866666667	7285.803039985626	194.67737	0	16
4848	94.1042866666667	7286.347428574492	12728.411	4534	112
4848	94.1042866666667	7286.366971603555	2897.2644	0	16
4848	94.1042866666667	7286.782885955678	9453.0205	4927	112
4848	94.1042866666667	7286.788835365624	3940.2913	0	16
4848	94.1042866666667	7286.790536411406	1400.1233	0	16
4848	94.1042866666667	7286.800903115416	5856.268	0	16
4848	94.1042866666667	7286.803512027499	1593.6943	0	16
4848	94.1042866666667	7286.803600364766	14.01831	0	16
4848	94.1042866666667	7286.805339985625	37.67804	0	16
4848	94.1042866666667	7286.836796928124	314.7771	0	16
4848	94.1042866666667	7287.349728574492	13491.51	4534	112
4848	94.1042866666667	7287.363055386874	2478.492	0	16
4848	94.1042866666667	7287.369271603555	1373.3329	0	16
4848	94.1042866666667	7287.757407474999	79.03949	0	0
4848	94.1042866666667	7287.782970735	5355.1313	0	16
4848	94.1042866666667	7287.785185955679	10628.709	0	16
4848	94.1042866666667	7287.7911353656245	13691.463	4927	112
4848	94.1042866666667	7287.792836411406	546.7701	0	16
4848	94.1042866666667	7287.803203115416	5431.4775	0	16
4848	94.1042866666667	7287.805812027499	3234.3708	0	16
4848	94.1042866666667	7287.807639985625	30.637835	0	16
4848	94.1042866666667	7288.352028574493	8197.556	4534	112
4848	94.1042866666667	7288.365355386874	363.4673	0	16
4848	94.1042866666667	7288.371571603554	1443.3389	0	16
4848	94.1042866666667	7288.785270735	8400.062	0	16
4848	94.1042866666667	7288.787485955679	6416.581	0	16
4848	94.1042866666667	7288.793435365625	10926.941	4927	112
4848	94.1042866666667	7288.805503115415	3000.0464	0	16
4848	94.1042866666667	7288.841396928125	55.982998	0	16
4848	94.1042866666667	7289.354328574493	10181.8955	4534	112
4848	94.1042866666667	7289.3676553868745	382.42767	0	16
4848	94.1042866666667	7289.373871603554	2191.2112	0	16
4848	94.1042866666667	7289.762007474999	24.840952	0	0
4848	94.1042866666667	7289.7875707349995	6801.1567	0	16
4848	94.1042866666667	7289.789785955678	8471.351	4927	112
4848	94.1042866666667	7289.795735365624	7749.646	0	16
4848	94.1042866666667	7289.797436411405	90.949585	0	16
4848	94.1042866666667	7290.356628574493	2086.1277	4534	112
4848	94.1042866666667	7290.789870735	4542.1973	0	16
4848	94.1042866666667	7290.792085955678	6155.0215	0	16
4848	94.1042866666667	7290.798035365624	3352.098	0	16
4848	94.1042866666667	7290.799736411406	39.623104	0	0
4848	94.1042866666667	7290.810103115416	9209.8125	4927	112
4848	94.1042866666667	7290.812712027499	1585.3956	0	16
4848	94.1042866666667	7291.372255386875	1671.439	4534	112
4848	94.1042866666667	7292.796685955678	3089.611	4927	112
4848	94.1042866666667	7293.804935365624	592.6695	4927	112
4848	94.1042866666667	7293.8196120275	26.146143	0	16
4848	94.1042866666667	7294.385371603555	64.843864	0	0
4848	94.1042866666667	7294.807235365624	190.619	4927	112
4848	94.1042866666667	7294.8219120275	10.673648	0	0
4848	94.1042866666667	7295.801370735	3471.55	0	0
4848	94.1042866666667	7295.803585955678	510.31885	0	48
4848	94.1042866666667	7296.370428574492	13.749289	0	0
4848	94.1042866666667	7296.37414263125	3981.7632	0	16
4848	94.1042866666667	7296.805885955679	132.90224	0	16
4848	94.1042866666667	7296.811835365625	30.064146	0	0
4848	94.1042866666667	7297.37644263125	1838.7686	0	16
4848	94.1042866666667	7298.37874263125	3000.799	0	16
4848	94.1042866666667	7298.8206920275	1952.0138	0	48
4848	94.1042866666667	7299.8229920275	1736.6206	0	16
4848	94.1042866666667	7300.3833426312485	3456.8823	0	0
4848	94.1042866666667	7300.825292027499	1632.8081	3296	112
4848	94.1042866666667	7301.799153080468	1832.6052	0	16
4848	94.1042866666667	7301.827592027499	1839.0356	3296	112
4848	94.1042866666667	7302.8014530804685	7889.808	3296	112
4848	94.1042866666667	7302.820581409687	5331.967	0	16
4848	94.1042866666667	7302.829892027499	2206.36	0	16
4848	94.1042866666667	7303.803753080469	19681.926	3296	112
4848	94.1042866666667	7303.8152849465605	4600.3154	0	16
4848	94.1042866666667	7303.832192027499	3228.9102	0	16
4848	94.1042866666667	7304.806053080469	32138.688	3296	112
4848	94.1042866666667	7304.8251814096875	571.58417	0	16
4848	94.1042866666667	7305.808353080469	35901.176	3296	112
4848	94.1042866666667	7305.819884946562	1539.6935	0	16
4848	94.1042866666667	7306.810653080469	30874.604	3296	112
4848	94.1042866666667	7306.812158735624	150.23409	0	16
4848	94.1042866666667	7306.822184946562	1350.8511	0	16
4848	94.1042866666667	7306.829781409688	1070.2972	0	16
4848	94.1042866666667	7307.812953080469	32849.355	3296	112
4848	94.1042866666667	7307.814458735624	702.5277	0	16
4848	94.1042866666667	7307.824484946561	2182.166	0	16
4848	94.1042866666667	7308.815253080467	14612.872	3296	112
4848	94.1042866666667	7308.816758735624	1827.9569	0	16
4848	94.1042866666667	7308.8436920275	11.940771	0	0
4848	94.1042866666667	7309.817553080467	4802.3037	3296	112
4848	94.1042866666667	7309.819058735625	1595.6139	0	16
4848	94.1042866666667	7309.829084946562	234.26703	0	16
4848	94.1042866666667	7310.8198530804675	4293.772	3296	112
4848	94.1042866666667	7310.821358735624	827.456	0	16
4848	94.1042866666667	7310.838981409686	3303.539	0	16
4848	94.1042866666667	7311.817803490624	2536.8643	0	16
4848	94.1042866666667	7311.822153080468	4830.9414	3296	112
4848	94.1042866666667	7311.823658735624	1831.7936	0	16
4848	94.1042866666667	7312.820103490624	2423.376	3296	112
4848	94.1042866666667	7312.824453080468	598.0815	0	16
4848	94.1042866666667	7313.822403490624	2702.4624	3296	112
4848	94.1042866666667	7313.826753080468	361.75146	0	16
4848	94.1042866666667	7314.349297544219	2690.9802	0	0
4848	94.1042866666667	7314.824703490624	820.3459	0	16
4848	94.1042866666667	7314.829053080468	156.18285	0	16
4848	94.1042866666667	7314.830558735624	2132.4202	3296	112
4848	94.1042866666667	7315.8270034906245	3463.459	3296	112
4848	94.1042866666667	7315.831353080468	51.39296	0	16
4848	94.1042866666667	7316.35389754422	2642.1392	0	16
4848	94.1042866666667	7317.356197544219	7385.132	0	16
4848	94.1042866666667	7317.831603490624	5614.5073	0	16
4848	94.1042866666667	7318.358497544219	3178.8347	0	16
4848	94.1042866666667	7318.833903490624	811.0743	0	16
4848	94.1042866666667	7319.836203490624	2713.235	0	16
4848	94.1042866666667	7319.842058735624	10.864113	0	0
4848	94.1042866666667	7322.843103490624	40.2921	0	0
4848	94.1042866666667	7324.372297544219	3138.9133	0	0
4848	94.1042866666667	7327.847592435937	2618.6802	0	0
4848	94.1042866666667	7328.40419383328	2517.9004	7706	112
4848	94.1042866666667	7329.400143149687	6647.2334	0	16
4848	94.1042866666667	7329.40649383328	7680.162	7706	112
4848	94.1042866666667	7329.8521924359375	6399.2563	0	16
4848	94.1042866666667	7330.402443149687	2247.2358	0	16
4848	94.1042866666667	7330.40879383328	5028.208	7706	112
4848	94.1042866666667	7330.854492435938	11295.292	0	48
4848	94.1042866666667	7331.4064932775	1407.3835	7706	112
4848	94.1042866666667	7331.856792435938	9545.535	11120	112
4848	94.1042866666667	7332.4070431496875	6183.521	7706	112
4848	94.1042866666667	7332.413393833281	3744.4153	0	16
4848	94.1042866666667	7332.859092435938	6163.4136	11120	112
4848	94.1042866666667	7333.409343149688	10908.284	7706	112
4848	94.1042866666667	7333.41569383328	2851.1282	0	16
4848	94.1042866666667	7333.861392435937	4008.1335	11120	112
4848	94.1042866666667	7334.411643149688	6845.6343	7706	112
4848	94.1042866666667	7335.413943149687	2018.1962	7706	112
4848	94.1042866666667	7336.416243149688	3515.6362	7706	112
4848	94.1042866666667	7336.868292435937	1229.1863	0	0
4848	94.1042866666667	7338.4225932775	1050.778	0	0
4848	94.1042866666667	7338.8728924359375	136.27179	0	0
4848	94.1042866666667	7340.877492435938	21.655636	0	0
4848	94.1042866666667	7347.892597153593	3508.5066	0	16
4848	94.1042866666667	7348.894897153593	3837.7776	0	16
4848	94.1042866666667	7349.897197153592	3641.4714	0	16
4848	94.1042866666667	7352.904097153592	500.12003	0	0
4848	94.1042866666667	7353.9063971535925	2214.8787	0	0
4848	94.1042866666667	7355.910997153592	3558.5813	0	0
4848	94.1042866666667	7368.775683807238	9321.17	8067	112
4848	94.1042866666667	7369.77798380724	13573.985	8067	112
4848	94.1042866666667	7370.780283807239	11973.939	8067	112
4848	94.1042866666667	7371.782583807239	9186.36	8067	112
4848	94.1042866666667	7372.784883807239	5393.9893	8067	112
4848	94.1042866666667	7373.78718380724	2847.5054	8067	112
4848	94.1042866666667	7375.791783807239	2175.137	0	0
4848	94.1042866666667	7376.804321146875	1893.1969	0	0
4848	94.1042866666667	7383.86877999625	1593.8933	0	16
4848	94.1042866666667	7384.87107999625	1333.393	0	16
4848	94.1042866666667	7385.776537290312	2621.1802	6016	112
4848	94.1042866666667	7385.873379996249	1283.1178	0	16
4848	94.1042866666667	7386.778837290312	5477.0845	6016	112
4848	94.1042866666667	7387.778224369531	6288.467	0	16
4848	94.1042866666667	7387.781137290313	11113.391	6016	112
4848	94.1042866666667	7387.809092601094	576.7115	0	16
4848	94.1042866666667	7388.780524369531	10723.283	6016	112
4848	94.1042866666667	7388.783437290313	9533.385	0	16
4848	94.1042866666667	7388.811392601094	1242.9609	0	16
4848	94.1042866666667	7388.88027999625	2070.5957	0	0
4848	94.1042866666667	7389.782824369531	1517.9072	0	16
4848	94.1042866666667	7389.785737290313	6715.805	6016	112
4848	94.1042866666667	7389.813692601094	1040.9874	0	16
4848	94.1042866666667	7390.785124369531	8376.12	6016	112
4848	94.1042866666667	7390.788037290312	3057.7332	0	16
4848	94.1042866666667	7391.787424369531	7767.403	6016	112
4848	94.1042866666667	7391.790337290313	7299.778	0	16
4848	94.1042866666667	7392.777809360625	734.11975	0	16
4848	94.1042866666667	7392.7897243695315	6823.5225	6016	112
4848	94.1042866666667	7392.792637290313	2441.9014	0	16
4848	94.1042866666667	7394.782409360625	1546.1284	6016	112
4848	94.1042866666667	7394.797237290312	387.40265	0	16
4848	94.1042866666667	7395.784709360625	1637.928	6016	112
4848	94.1042866666667	7395.7995372903115	183.01694	0	16
4848	94.1042866666667	7396.787009360625	2578.749	6016	112
4848	94.1042866666667	7396.801837290313	80.538155	0	16
4848	94.1042866666667	7397.789309360624	762.7867	0	16
4848	94.1042866666667	7397.80122436953	579.5932	0	16
4848	94.1042866666667	7397.804137290313	33.189793	0	16
4848	94.1042866666667	7397.814346849999	1343.3291	0	16
4848	94.1042866666667	7397.817029740625	613.80774	0	16
4848	94.1042866666667	7397.817029740625	319.59647	0	16
4848	94.1042866666667	7398.770596030545	801.50543	0	16
4848	94.1042866666667	7398.791609360625	1328.4021	0	48
4848	94.1042866666667	7398.806437290313	12.9156885	0	16
4848	94.1042866666667	7399.8058243695305	120.49315	0	16
4848	94.1042866666667	7399.8189468499995	2136.4783	0	16
4848	94.1042866666667	7399.821629740625	627.38916	0	16
4848	94.1042866666667	7399.821629740625	323.46344	0	16
4848	94.1042866666667	7400.775196030546	2427.0122	0	16
4848	94.1042866666667	7400.796209360625	293.94623	0	16
4848	94.1042866666667	7400.808124369531	49.655254	0	16
4848	94.1042866666667	7400.82124685	1949.9635	0	16
4848	94.1042866666667	7400.823929740625	771.14954	0	16
4848	94.1042866666667	7400.823929740625	505.65277	0	16
4848	94.1042866666667	7401.777496030546	2379.7383	0	16
4848	94.1042866666667	7401.798509360625	115.84673	0	16
4848	94.1042866666667	7402.779796030545	1900.4141	0	16
4848	94.1042866666667	7402.800809360624	54.75674	0	16
4848	94.1042866666667	7403.803109360626	24.108059	0	16
4848	94.1042866666667	7403.828146849999	2520.0088	0	0
4848	94.1042866666667	7403.830829740624	571.165	0	0
4848	94.1042866666667	7403.830829740624	59.16663	0	16
4848	94.1042866666667	7405.7866960305455	684.4436	0	0
4848	94.1042866666667	7405.832746849999	181.858	0	0
4848	94.1042866666667	7405.835429740624	24.341837	0	0
4848	94.1042866666667	7405.835429740624	14.251361	0	0
4848	94.1042866666667	7407.837346849999	37.80694	0	0
4848	94.1042866666667	7423.750311767083	3500.6746	0	16
4848	94.1042866666667	7424.752611767083	3644.9575	0	16
4848	94.1042866666667	7425.754911767082	1939.0509	0	16
4848	94.1042866666667	7431.768711767083	4035.2673	0	0
4848	94.1042866666667	7432.771011767083	39.179028	0	0
4848	94.1042866666667	7488.870259295521	4541.177	0	16
4848	94.1042866666667	7489.872559295521	4894.628	0	784
4848	94.1042866666667	7490.87485929552	2566.7632	0	16
4848	94.1042866666667	7498.893259295521	22.410517	0	0
4848	94.1042866666667	7652.228372902291	2390.3472	0	16
4848	94.1042866666667	7653.230672902291	2565.6765	0	784
4848	94.1042866666667	7654.23297290229	2332.3484	0	16
4848	94.1042866666667	7659.24447290229	3137.7583	0	0
4848	94.1042866666667	7659.667574127969	2945.583	7947	112
4848	94.1042866666667	7660.6414181496875	2710.1487	0	16
4848	94.1042866666667	7660.669874127969	5693.5293	7947	112
4848	94.1042866666667	7661.643718149688	4069.4016	0	16
4848	94.1042866666667	7661.672174127969	4083.4058	7947	112
4848	94.1042866666667	7662.646018149688	2640.6255	7947	112
4848	94.1042866666667	7662.674474127968	2537.103	0	16
4848	94.1042866666667	7664.679074127969	3645.0876	0	0
4848	94.1042866666667	7666.6836741279685	2139.0586	0	0
4848	94.1042866666667	7733.578514666615	1867.8363	0	16
4848	94.1042866666667	7734.580814666614	3825.3828	12817	112
4848	94.1042866666667	7735.589049831953	3896.062	12817	112
4848	94.1042866666667	7736.585414666615	3744.4602	12817	112
4848	94.1042866666667	7736.591349831953	1960.9447	0	16
4848	94.1042866666667	7737.587714666615	2396.9915	12817	112
4848	94.1042866666667	7737.593649831953	1198.1511	0	16
4848	94.1042866666667	7738.5900146666145	1898.889	12817	112
4848	94.1042866666667	7738.595949831953	1836.9105	0	16
4848	94.1042866666667	7739.592314666614	5105.113	0	16
4848	94.1042866666667	7740.594614666616	3036.193	0	16
4848	94.1042866666667	7743.607449831953	2204.6685	0	0
4848	94.1042866666667	7835.797556732362	3684.4087	5720	112
4848	94.1042866666667	7836.799856732362	6903.2134	5720	112
4848	94.1042866666667	7837.802156732362	16945.166	5720	112
4848	94.1042866666667	7837.816626608437	1897.0955	0	16
4848	94.1042866666667	7838.804456732362	16661.42	5720	112
4848	94.1042866666667	7838.818926608437	7157.52	0	16
4848	94.1042866666667	7839.804869087188	2872.8157	0	16
4848	94.1042866666667	7839.8067567323615	16557.709	5720	112
4848	94.1042866666667	7840.805808188749	2838.3699	0	16
4848	94.1042866666667	7840.8071690871875	4991.9766	0	16
4848	94.1042866666667	7840.809056732362	16217.602	5720	112
4848	94.1042866666667	7840.8235266084375	6819.304	0	16
4848	94.1042866666667	7841.80810818875	1763.5494	0	16
4848	94.1042866666667	7841.809469087188	4579.796	0	16
4848	94.1042866666667	7841.811356732362	9460.712	5720	112
4848	94.1042866666667	7841.825826608438	3574.732	0	16
4848	94.1042866666667	7842.811769087187	2467.2761	0	16
4848	94.1042866666667	7842.813656732362	3990.811	0	16
4848	94.1042866666667	7842.828126608437	10149.388	5720	112
4848	94.1042866666667	7843.815956732362	2743.5417	5720	112
4848	94.1042866666667	7843.830426608437	1235.8806	0	16
4848	94.1042866666667	7844.815008188749	1030.3972	0	16
4848	94.1042866666667	7844.816369087188	1488.5459	0	16
4848	94.1042866666667	7844.832726608438	1910.8872	5720	112
4848	94.1042866666667	7845.820556732362	514.5484	5720	112
4848	94.1042866666667	7846.822856732362	236.83507	0	48
4848	94.1042866666667	7847.825156732362	102.04366	0	16
4848	94.1042866666667	7848.8419266084375	1593.7836	0	0
4848	94.1042866666667	7902.885099044961	1750.31	0	16
4848	94.1042866666667	7903.887399044961	1800.3339	0	16
4848	94.1042866666667	7904.88969904496	2095.9678	0	16
4848	94.1042866666667	7905.89199904496	1416.3677	0	16
4848	94.1042866666667	7914.223999417864	872.29333	0	16
4848	94.1042866666667	7915.226299417864	1080.0892	0	16
4848	94.1042866666667	7916.228599417864	2334.785	0	16
4848	94.1042866666667	7922.242399417864	870.8074	0	0
4848	94.1042866666667	7938.663137290312	3648.3604	0	0
4848	94.1042866666667	7938.663137290312	37.54718	0	0
4848	94.1042866666667	7941.670037290312	550.3252	0	16
4848	94.1042866666667	7941.670037290312	1625.4844	0	16
4848	94.1042866666667	7942.6723372903125	1955.0251	0	16
4848	94.1042866666667	7942.6723372903125	651.714	0	16
4848	94.1042866666667	7943.674637290312	2171.1548	0	16
4848	94.1042866666667	7943.674637290312	633.2486	0	16
4848	94.1042866666667	7947.683837290312	146.29141	0	0
4848	94.1042866666667	7947.683837290312	2151.2327	0	0
4848	94.1042866666667	7969.233558419962	2321.6956	0	16
4848	94.1042866666667	7970.235858419961	3055.4902	0	784
4848	94.1042866666667	7971.238158419961	1116.6125	0	16
4848	94.1042866666667	7974.245058419961	1167.2388	0	0
4848	94.1042866666667	7977.251958419962	1562.1273	0	0
4848	94.1042866666667	8111.036206076211	1555.8593	0	16
4848	94.1042866666667	8112.038506076211	1227.4475	0	16
4848	94.1042866666667	8113.04080607621	1705.0558	0	16
4848	94.1042866666667	8117.050006076211	3442.2996	0	0
4848	94.1042866666667	8256.829912834113	2252.6711	10359	112
4848	94.1042866666667	8257.832212834115	1785.0793	1	48
4848	94.1042866666667	8258.834512834115	1428.2882	10359	112
4848	94.1042866666667	8259.836812834115	3959.5266	10359	112
4848	94.1042866666667	8260.839112834114	2691.5154	0	48
4848	94.1042866666667	8262.843712834116	1301.7726	0	0
4848	94.1042866666667	8263.821557210742	242.14165	0	0
4848	94.1042866666667	8263.846012834114	2332.9321	0	0
4848	94.1042866666667	8265.826157210742	1509.6025	1	48
4848	94.1042866666667	8265.850612834114	414.71033	0	16
4848	94.1042866666667	8266.828457210742	1993.0032	1	48
4848	94.1042866666667	8266.852912834114	89.54252	0	16
4848	94.1042866666667	8267.830757210742	1962.4714	0	16
4848	94.1042866666667	8267.855212834114	40.828094	0	16
4848	94.1042866666667	8268.833057210742	1411.8568	0	16
4848	94.1042866666667	8268.857512834114	17.533592	0	16
4848	94.1042866666667	8269.83535721074	1832.7361	0	16
4848	94.1042866666667	8273.844557210741	1834.1621	0	0
4848	94.1042866666667	8274.846857210741	1570.1731	0	0
4848	94.1042866666667	8277.853757210742	10.248111	0	0
4848	94.1042866666667	8280.845039884898	5178.148	10373	240
4848	94.1042866666667	8281.846950038751	7712.8413	10373	112
4848	94.1042866666667	8282.849250038751	4483.8833	10373	112
4848	94.1042866666667	8283.851550038751	11773.927	10373	880
4848	94.1042866666667	8284.853850038751	8236.16	10373	112
4848	94.1042866666667	8285.856150038751	6841.52	10373	112
4848	94.1042866666667	8286.85845003875	10081.09	10373	112
4848	94.1042866666667	8288.86305003875	7095.9146	0	0
4848	94.1042866666667	8290.86765003875	4001.4795	0	0
4848	94.1042866666667	8291.84911687297	1901.3641	0	0
4848	94.1042866666667	8293.85371687297	17.631119	0	0
4848	94.1042866666667	8464.971811263476	1332.7324	0	0
4848	94.1042866666667	8466.975423869271	934.6473	0	16
4848	94.1042866666667	8466.976411263477	1161.8351	0	48
4848	94.1042866666667	8467.976595273125	540.33044	0	16
4848	94.1042866666667	8467.977723869271	3937.8079	7636	112
4848	94.1042866666667	8467.978711263477	3094.4138	0	16
4848	94.1042866666667	8467.980686746016	1523.176	0	16
4848	94.1042866666667	8468.978895273125	1071.8414	0	16
4848	94.1042866666667	8468.980023869271	5683.234	7636	112
4848	94.1042866666667	8468.981011263477	3256.2063	0	16
4848	94.1042866666667	8468.982986746016	2899.696	0	16
4848	94.1042866666667	8469.00189847625	267.12384	0	16
4848	94.1042866666667	8469.981195273125	1151.2103	0	16
4848	94.1042866666667	8469.982323869272	8359.585	7636	112
4848	94.1042866666667	8469.983311263475	3054.952	0	16
4848	94.1042866666667	8469.985286746014	6692.95	0	16
4848	94.1042866666667	8469.992353073281	569.2776	0	16
4848	94.1042866666667	8470.984623869272	5401.2695	7636	112
4848	94.1042866666667	8471.954200808515	427.92505	0	16
4848	94.1042866666667	8471.985795273124	698.8363	0	16
4848	94.1042866666667	8471.986923869272	5395.5938	7636	112
4848	94.1042866666667	8471.989886746014	1214.3477	0	16
4848	94.1042866666667	8471.996953073281	270.59387	0	16
4848	94.1042866666667	8472.00879847625	1288.9652	0	16
4848	94.1042866666667	8472.988095273124	361.92914	0	16
4848	94.1042866666667	8472.999253073282	744.21783	0	16
4848	94.1042866666667	8473.011098476249	3319.3423	7636	112
4848	94.1042866666667	8473.982116536914	3169.1135	7636	112
4848	94.1042866666667	8473.994486746014	970.1621	0	16
4848	94.1042866666667	8474.013398476249	1582.0509	0	16
4848	94.1042866666667	8474.984416536914	2906.3167	7636	112
4848	94.1042866666667	8474.993823869272	1432.2043	0	16
4848	94.1042866666667	8474.994811263476	246.74251	0	16
4848	94.1042866666667	8475.986716536914	3417.3933	7636	112
4848	94.1042866666667	8475.994995273124	1362.1355	0	16
4848	94.1042866666667	8475.99612386927	1105.5084	0	16
4848	94.1042866666667	8475.997111263476	163.91336	0	16
4848	94.1042866666667	8475.999086746015	116.77405	0	16
4848	94.1042866666667	8476.989016536912	4876.46	0	16
4848	94.1042866666667	8476.997295273124	20.354097	0	16
4848	94.1042866666667	8476.99842386927	755.07263	0	16
4848	94.1042866666667	8476.999411263476	57.092155	0	16
4848	94.1042866666667	8477.001386746015	54.43858	0	16
4848	94.1042866666667	8479.995916536913	1791.2286	0	0
4848	94.1042866666667	8480.00532386927	44.69128	0	0
4848	94.1042866666667	8482.000516536913	2273.2317	0	0
4848	94.1042866666667	8483.002816536913	2793.0554	0	0
4848	94.1042866666667	8483.981800808515	29.780102	0	0
4848	94.1042866666667	8485.007416536913	16.195742	0	0
4848	94.1042866666667	8691.814610082969	1235.3911	0	16
4848	94.1042866666667	8692.816910082967	778.37427	0	16
4848	94.1042866666667	8693.819210082967	1133.5822	0	16
4848	94.1042866666667	8782.278605186772	2525.6362	0	16
4848	94.1042866666667	8783.280905186772	1366.4996	0	16
4848	94.1042866666667	8784.28320518677	1120.43	0	16
4848	94.1042866666667	8792.30160518677	12.350398	0	0
4848	94.1042866666667	8817.761697439375	1398.7511	0	16
4848	94.1042866666667	8818.763997439375	1425.8994	0	784
4848	94.1042866666667	8819.766297439373	1043.036	0	16
4848	94.1042866666667	8822.773197439374	388.06693	0	0
4848	94.1042866666667	8852.80012843375	2077.0208	0	0
4848	94.1042866666667	8852.80012843375	77.95379	0	0
4848	94.1042866666667	8854.80472843375	1153.082	0	0
4848	94.1042866666667	8854.80472843375	919.814	0	0
4848	94.1042866666667	8856.80932843375	2038.5028	0	16
4848	94.1042866666667	8856.80932843375	1034.9042	0	16
4848	94.1042866666667	8857.81162843375	2180.2297	0	784
4848	94.1042866666667	8857.81162843375	1158.8141	0	16
4848	94.1042866666667	8858.81392843375	1989.0938	0	16
4848	94.1042866666667	8858.81392843375	539.81476	0	16
4848	94.1042866666667	8862.823128433749	430.52005	0	0
4848	94.1042866666667	8862.823128433749	1584.0533	0	0
4848	94.1042866666667	8907.881703898214	812.358	0	0
4848	94.1042866666667	8909.886303898214	2417.8958	0	16
4848	94.1042866666667	8910.899933905352	1345.5449	8893	112
4848	94.1042866666667	8911.873981573086	846.97095	0	16
4848	94.1042866666667	8911.873981573086	83.67719	0	16
4848	94.1042866666667	8911.890903898215	3072.9355	8893	112
4848	94.1042866666667	8912.876281573086	207.83025	0	16
4848	94.1042866666667	8912.876281573086	1477.55	0	16
4848	94.1042866666667	8912.883978735314	1482.793	0	16
4848	94.1042866666667	8912.893203898215	3934.8572	8893	112
4848	94.1042866666667	8913.886278735314	1425.2017	0	16
4848	94.1042866666667	8913.895503898215	2832.361	8893	112
4848	94.1042866666667	8914.880881573086	958.76855	0	16
4848	94.1042866666667	8914.880881573086	465.36758	0	16
4848	94.1042866666667	8914.888578735314	4202.691	8893	112
4848	94.1042866666667	8914.897803898215	3512.4536	0	16
4848	94.1042866666667	8915.883181573086	499.86865	0	16
4848	94.1042866666667	8915.883181573086	546.8385	0	16
4848	94.1042866666667	8915.890878735312	1399.0991	0	16
4848	94.1042866666667	8915.900103898215	3315.837	8893	112
4848	94.1042866666667	8916.885481573087	920.68976	0	16
4848	94.1042866666667	8916.885481573087	457.71918	0	16
4848	94.1042866666667	8916.893178735314	781.1213	0	16
4848	94.1042866666667	8916.902403898213	3088.5562	8893	112
4848	94.1042866666667	8917.895478735314	3745.792	8893	112
4848	94.1042866666667	8918.907003898214	4362.733	8893	112
4848	94.1042866666667	8919.900078735312	2294.2805	8893	112
4848	94.1042866666667	8945.048426459376	3647.2258	0	0
4848	94.1042866666667	8947.053026459376	5160.4473	0	0
4848	94.1042866666667	8949.057626459376	3582.8018	0	784
4848	94.1042866666667	8950.059926459377	3504.595	0	16
4848	94.1042866666667	8951.062226459377	2951.8315	0	16
4848	94.1042866666667	8952.064526459377	2386.3816	0	16
4848	94.1042866666667	8959.080626459378	37.322346	0	0
4848	94.1042866666667	9431.054431708088	806.1268	0	16
4848	94.1042866666667	9431.091650159375	29.429409	0	0
4848	94.1042866666667	9432.063630698021	1763.3176	8836	112
4848	94.1042866666667	9432.072045868965	1709.8116	0	16
4848	94.1042866666667	9433.066534399375	456.97382	0	16
4848	94.1042866666667	9433.071797578672	1947.8772	0	16
4848	94.1042866666667	9433.074345868965	3603.0466	8836	112
4848	94.1042866666667	9434.068230698022	2739.2368	0	16
4848	94.1042866666667	9434.068834399375	940.6117	0	16
4848	94.1042866666667	9434.074097578672	3309.192	0	16
4848	94.1042866666667	9434.076645868965	4049.25	8836	112
4848	94.1042866666667	9435.070530698022	5775.984	8836	112
4848	94.1042866666667	9435.076397578672	2027.9609	0	16
4848	94.1042866666667	9435.078945868965	5260.0366	0	16
4848	94.1042866666667	9435.100850159375	582.2025	0	16
4848	94.1042866666667	9436.07283069802	7161.997	8836	112
4848	94.1042866666667	9436.078697578672	2110.5806	0	16
4848	94.1042866666667	9436.081245868965	2577.223	0	16
4848	94.1042866666667	9436.103150159375	2266.4182	0	16
4848	94.1042866666667	9437.075130698022	2779.2612	8836	112
4848	94.1042866666667	9437.075734399376	816.0959	0	16
4848	94.1042866666667	9437.083545868965	1932.8645	0	16
4848	94.1042866666667	9437.105450159375	1811.8363	0	16
4848	94.1042866666667	9438.077430698022	2217.4265	8836	112
4848	94.1042866666667	9438.085845868964	1078.0497	0	16
4848	94.1042866666667	9439.072831708087	484.3213	0	16
4848	94.1042866666667	9439.080334399376	1521.5457	0	16
4848	94.1042866666667	9439.088145868964	2160.5942	8836	112
4848	94.1042866666667	9440.090445868964	1806.8889	8836	112
4848	94.1042866666667	9440.112350159374	1388.7776	0	16
4848	94.1042866666667	9441.077431708085	1063.862	8836	112
4848	94.1042866666667	9441.084934399376	756.1808	0	16
4848	94.1042866666667	9445.099397578673	16.254904	0	0
4848	94.1042866666667	9978.492702059377	1459.9945	0	16
4848	94.1042866666667	9979.495002059377	1868.1808	0	16
4848	94.1042866666667	9980.497302059377	1123.8472	0	16
4848	94.1042866666667	9983.504202059377	1362.1903	0	0
4848	94.1042866666667	10177.57971749625	1747.9648	0	16
4848	94.1042866666667	10178.58201749625	1808.9846	0	784
4848	94.1042866666667	10179.58431749625	1332.5848	0	16
4848	94.1042866666667	10182.591217496249	1502.6195	0	0
4848	94.1042866666667	10186.600417496249	388.1797	0	0
4848	94.1042866666667	10188.60501749625	13.183676	0	0
4848	94.1042866666667	10241.478982595625	2291.486	0	784
4848	94.1042866666667	10242.481282595625	1491.1619	0	16
4848	94.1042866666667	10243.483582595625	2111.5747	0	16
4848	94.1042866666667	10244.485882595625	1662.958	0	16
4848	94.1042866666667	10245.488182595625	1559.5748	0	16
4848	94.1042866666667	10246.490482595626	1017.51294	0	16
4848	94.1042866666667	10250.499682595622	1255.6453	0	0
4848	94.1042866666667	10263.788054958906	1009.1647	0	16
4848	94.1042866666667	10264.790354958906	1177.5627	0	16
4848	94.1042866666667	10265.792654958906	1185.8834	0	16
4848	94.1042866666667	10266.794954958907	1198.2479	0	16
4848	94.1042866666667	10267.797254958907	987.60706	0	16
4848	94.1042866666667	10269.801854958907	462.27585	0	0
4848	94.1042866666667	10273.811054958906	1103.8195	0	0
4848	94.1042866666667	10274.813354958906	16.279474	0	0
4848	94.1042866666667	10414.454824009063	4964.016	0	784
4848	94.1042866666667	10415.457124009065	2291.9048	0	16
4848	94.1042866666667	10416.459424009063	2765.6743	0	16
4848	94.1042866666667	10751.058400962187	37.478737	0	0
4848	94.1042866666667	10754.065300962187	1321.1119	0	0
4848	94.1042866666667	10754.065300962187	445.09396	0	0
4848	94.1042866666667	10756.069900962188	2637.2354	0	16
4848	94.1042866666667	10756.069900962188	1394.139	0	16
4848	94.1042866666667	10757.072200962186	2523.5193	0	16
4848	94.1042866666667	10758.074500962188	2715.972	0	784
4848	94.1042866666667	10766.092900962187	68.926704	0	0
4848	94.1042866666667	10944.071496452189	905.8367	0	16
4848	94.1042866666667	10944.071496452189	188.36331	0	16
4848	94.1042866666667	10945.073796452189	617.03375	0	16
4848	94.1042866666667	10945.073796452189	1175.7418	0	16
4848	94.1042866666667	10946.076096452189	1297.8107	0	784
4848	94.1042866666667	10946.076096452189	346.61276	0	16
4848	94.1042866666667	10947.078396452189	805.67303	0	16
4848	94.1042866666667	10950.08529645219	585.28156	0	0
4848	94.1042866666667	10950.08529645219	467.59656	0	0
4848	94.1042866666667	10954.09449645219	69.793816	0	0
4848	94.1042866666667	10954.09449645219	1740.5471	0	0
4848	94.1042866666667	10955.096796452188	35.1447	0	0
4848	94.1042866666667	11122.690734733436	2561.4094	0	16
4848	94.1042866666667	11123.693034733438	1934.9304	0	16
4848	94.1042866666667	11124.695334733437	2567.7158	0	16
4848	94.1042866666667	11126.699934733439	2324.1091	0	0
4848	94.1042866666667	11127.702234733437	2120.4927	0	0
4848	94.1042866666667	11136.902645895547	3168.882	0	16
4848	94.1042866666667	11137.904945895547	2526.3052	0	16
4848	94.1042866666667	11138.907245895547	1438.1538	0	16
4848	94.1042866666667	11142.916445895547	778.6435	0	0
4848	94.1042866666667	11143.918745895546	2432.0886	0	0
4848	94.1042866666667	11166.580595163125	2018.159	0	16
4848	94.1042866666667	11167.582895163127	2863.124	0	16
4848	94.1042866666667	11168.585195163127	3018.1475	0	784
4848	94.1042866666667	11169.587495163125	2593.1416	0	16
4848	94.1042866666667	11170.589795163127	2451.692	0	16
4848	94.1042866666667	11742.601769967812	2349.3818	0	0
4848	94.1042866666667	11744.606369967812	2409.3503	0	784
4848	94.1042866666667	11745.608669967813	1557.6602	0	16
4848	94.1042866666667	11746.610969967813	1410.3082	0	16
4848	94.1042866666667	11747.613269967813	1590.3661	0	16
4848	94.1042866666667	11750.620169967811	632.35345	0	0
4848	94.1042866666667	11753.627069967812	124.70322	0	0
4848	94.1042866666667	11754.659708710624	24.413284	0	0
4848	94.1042866666667	11756.664308710624	7719.567	0	0
4848	94.1042866666667	11757.666608710624	2098.4539	0	0
4848	94.1042866666667	11760.673508710624	4031.095	0	784
4848	94.1042866666667	11761.675808710625	1298.4515	0	16
4848	94.1042866666667	11762.678108710625	1443.8403	0	16
4848	94.1042866666667	11763.680408710625	2470.7612	0	16
4848	94.1042866666667	11769.694208710625	1084.746	0	0
4848	94.1042866666667	12219.59902816375	1638.3639	0	0
4848	94.1042866666667	12219.59902816375	160.25514	0	0
4848	94.1042866666667	12221.60362816375	365.6419	0	0
4848	94.1042866666667	12221.60362816375	652.2411	0	0
4848	94.1042866666667	12223.539738552656	1456.7197	0	0
4848	94.1042866666667	12223.60822816375	1008.5704	0	16
4848	94.1042866666667	12224.610528163748	1061.1125	0	16
4848	94.1042866666667	12225.612828163748	1162.5476	0	784
4848	94.1042866666667	12227.617428163749	779.26697	0	0
4848	94.1042866666667	12227.617428163749	913.25714	0	0
4848	94.1042866666667	12228.551238552656	1059.1885	0	16
4848	94.1042866666667	12229.553538552656	1433.8505	0	784
4848	94.1042866666667	12229.622028163749	376.9938	0	0
4848	94.1042866666667	12230.555838552656	1282.4012	0	16
4848	94.1042866666667	12231.558138552657	1291.1772	0	16
4848	94.1042866666667	12234.63352816375	20.504513	0	0
4848	94.1042866666667	12235.567338552655	170.17972	0	0
4848	94.1042866666667	12366.427497113855	10.3188715	0	0
4848	94.1042866666667	12367.429797113855	3218.4956	0	0
4848	94.1042866666667	12369.434397113855	1085.343	0	0
4848	94.1042866666667	12372.441297113855	2936.3076	0	784
4848	94.1042866666667	12373.443597113856	1963.933	0	16
4848	94.1042866666667	12374.445897113856	2140.7908	0	16
4848	94.1042866666667	12376.450497113856	1249.4922	0	0
4848	94.1042866666667	12378.455097113852	3593.8872	0	0
4848	94.1042866666667	12381.461997113853	130.1398	0	0
4848	94.1042866666667	12533.04963819219	1810.8699	0	784
4848	94.1042866666667	12534.051938192188	1731.8495	0	16
4848	94.1042866666667	12535.054238192188	1752.0973	0	16
4848	94.1042866666667	12536.056538192186	1503.2058	0	16
4848	94.1042866666667	12549.598241658125	2602.883	0	0
4848	94.1042866666667	12551.602841658125	5281.374	0	0
4848	94.1042866666667	12554.609741658125	1638.3948	0	16
4848	94.1042866666667	12555.612041658125	2297.2876	0	784
4848	94.1042866666667	12556.614341658125	1598.5477	0	16
4848	94.1042866666667	12557.616641658125	1583.384	0	16
4848	94.1042866666667	12559.621241658124	1827.5391	0	0
4848	94.1042866666667	12565.635041658124	32.015675	0	0
4848	94.1042866666667	12566.637341658125	15.625688	0	0
4848	94.1042866666667	12942.175293002707	841.7789	0	0
4848	94.1042866666667	12945.182193002705	364.52524	0	16
4848	94.1042866666667	12946.184493002707	1594.4021	0	784
4848	94.1042866666667	12947.186793002707	1285.7559	0	16
4848	94.1042866666667	12949.191393002706	869.7613	0	0
4848	94.1042866666667	12952.198293002706	492.03915	0	0
4848	94.1042866666667	13008.107514443906	943.7773	0	16
4848	94.1042866666667	13009.109814443907	1130.3846	0	16
4848	94.1042866666667	13010.112114443906	779.4347	0	16
4848	94.1042866666667	13011.114414443906	1404.7042	0	784
4848	94.1042866666667	13014.121314443906	1206.3499	0	0
4848	94.1042866666667	13021.115834443906	1253.4729	0	16
4848	94.1042866666667	13022.118134443906	1246.3784	0	16
4848	94.1042866666667	13023.120434443907	919.2515	0	16
4848	94.1042866666667	13024.122734443907	1716.575	0	784
4848	94.1042866666667	13402.986078170938	3728.9631	0	0
4848	94.1042866666667	13405.992978170938	1468.8375	0	16
4848	94.1042866666667	13406.995278170938	3866.5642	0	784
4848	94.1042866666667	13407.99757817094	2871.2563	0	16
4848	94.1042866666667	13411.004478170937	1526.794	0	0
4848	94.1042866666667	13412.006778170939	2224.1008	0	0
4848	94.1042866666667	13417.018278170937	33.022625	0	0
4848	94.1042866666667	13479.218567211874	728.6527	0	16
4848	94.1042866666667	13480.220867211876	633.978	0	16
4848	94.1042866666667	13481.223167211874	961.7717	0	16
4848	94.1042866666667	13482.225467211874	1228.2484	0	784
4848	94.1042866666667	13483.227767211876	642.96313	0	16
4848	94.1042866666667	13485.232367211875	610.04895	0	0
4848	94.1042866666667	13489.241567211875	1050.8373	0	0
4848	94.1042866666667	13490.243867211875	685.84076	0	0
4848	94.1042866666667	14007.7023961325	27.126055	0	0
4848	94.1042866666667	14010.7092961325	3253.0847	0	0
4848	94.1042866666667	14013.7161961325	2313.5625	0	784
4848	94.1042866666667	14014.7184961325	2047.2782	0	16
4848	94.1042866666667	14015.7207961325	1341.9825	0	16
4848	94.1042866666667	14018.7276961325	2897.6267	0	0
4848	94.1042866666667	14019.7299961325	1829.8688	0	0
4848	94.1042866666667	14021.734596132497	1913.5106	0	0
4848	94.1042866666667	14022.736896132497	4074.7048	0	0
4848	94.1042866666667	14494.474103952187	28.84375	0	0
4848	94.1042866666667	14496.478703952185	315.23706	0	0
4848	94.1042866666667	14496.478703952185	2248.6638	0	0
4848	94.1042866666667	14498.483303952185	1109.8636	0	0
4848	94.1042866666667	14498.483303952185	1050.8556	0	0
4848	94.1042866666667	14500.487903952184	1340.4674	0	16
4848	94.1042866666667	14501.490203952186	1849.5228	0	16
4848	94.1042866666667	14502.492503952186	2016.5994	0	16
4848	94.1042866666667	14503.494803952184	1994.0979	0	16
4848	94.1042866666667	14503.494803952184	4435.3784	0	784
4848	94.1042866666667	14507.504003952186	642.5268	0	0
4848	94.1042866666667	14507.504003952186	1143.1381	0	0
4848	94.1042866666667	14530.504510590417	303.21033	0	0
4848	94.1042866666667	14533.511410590418	1679.8577	0	0
4848	94.1042866666667	14535.516010590418	1793.7883	0	16
4848	94.1042866666667	14536.518310590418	1559.7771	0	16
4848	94.1042866666667	14537.520610590418	1895.762	0	784
4848	94.1042866666667	14540.527510590415	1053.651	0	0
4848	94.1042866666667	14541.529810590415	2655.572	0	0
4848	94.1042866666667	14545.539010590415	3148.2197	0	0
4848	94.1042866666667	14546.541310590415	65.16354	0	0
4848	94.1042866666667	14584.590790528751	11.180052	0	0
4848	94.1042866666667	14590.604590528752	1059.6969	0	16
4848	94.1042866666667	14591.606890528752	1661.9421	0	16
4848	94.1042866666667	14592.609190528752	1523.0807	0	16
4848	94.1042866666667	14593.61149052875	914.7706	0	16
4848	94.1042866666667	14595.61609052875	679.9592	0	0
4848	94.1042866666667	14604.552839356871	499.0072	0	0
4848	94.1042866666667	14606.557439356875	1364.4388	0	0
4848	94.1042866666667	14606.557439356875	673.4839	0	0
4848	94.1042866666667	14608.562039356873	1902.894	0	16
4848	94.1042866666667	14608.562039356873	141.14993	0	16
4848	94.1042866666667	14609.564339356873	1908.287	0	784
4848	94.1042866666667	14609.564339356873	331.02136	0	16
4848	94.1042866666667	14610.566639356872	1745.6389	0	16
4848	94.1042866666667	14610.566639356872	43.65818	0	16
4848	94.1042866666667	14612.571239356872	118.21704	0	0
4848	94.1042866666667	14612.571239356872	1148.8636	0	0
4848	94.1042866666667	14614.575839356874	123.30445	0	0
4848	94.1042866666667	14614.575839356874	574.40027	0	0
4848	94.1042866666667	14618.585039356873	73.40182	0	0
4848	94.1042866666667	14664.769601824464	16.612656	0	0
4848	94.1042866666667	14666.774201824464	184.86218	0	0
4848	94.1042866666667	14668.778801824465	1144.8116	0	0
4848	94.1042866666667	14669.781101824465	1050.1862	0	0
4848	94.1042866666667	14671.785701824465	2080.6313	0	784
4848	94.1042866666667	14672.788001824465	1937.2134	0	16
4848	94.1042866666667	14673.790301824465	1312.2828	0	16
4848	94.1042866666667	14675.794901824465	1110.7211	0	0
4848	94.1042866666667	14677.799501824462	694.4471	0	0
4848	94.1042866666667	14680.806401824462	1295.6284	0	0
4848	94.1042866666667	15773.460477856408	671.67377	0	0
4848	94.1042866666667	15774.462777856408	1213.9697	0	0
4848	94.1042866666667	15776.467377856408	688.5158	0	16
4848	94.1042866666667	15777.469677856408	870.3782	0	16
4848	94.1042866666667	15778.471977856407	1163.2007	0	16
4848	94.1042866666667	15783.483477856407	731.7437	0	0
4848	94.1042866666667	15788.494977856408	14.563418	0	0
4848	94.1042866666667	16951.355592155	12.208074	0	0
4848	94.1042866666667	16955.364792155	792.28503	0	0
4848	94.1042866666667	16958.371692155	880.4837	0	16
4848	94.1042866666667	16959.373992155	649.45667	0	16
4848	94.1042866666667	16960.376292155	1109.0212	0	16
4848	94.1042866666667	16961.378592155	1264.5289	0	784
4848	94.1042866666667	16970.399292155	14.954786	0	0
4848	94.1042866666667	17880.805572945836	821.4689	0	0
4848	94.1042866666667	17882.810172945836	718.1135	0	0
4848	94.1042866666667	17885.817072945836	841.0273	0	16
4848	94.1042866666667	17886.819372945836	1137.9988	0	784
4848	94.1042866666667	17887.821672945836	785.3513	0	16
4848	94.1042866666667	17888.823972945836	970.6441	0	16
4848	94.1042866666667	17897.844672945834	12.947286	0	0
4848	94.1042866666667	18992.798637750268	561.138	0	0
4848	94.1042866666667	18992.798637750268	419.03195	0	0
4848	94.1042866666667	18995.805537750268	415.42282	0	16
4848	94.1042866666667	18995.805537750268	859.9577	0	16
4848	94.1042866666667	18996.807837750268	909.61145	0	16
4848	94.1042866666667	18996.807837750268	109.36193	0	16
4848	94.1042866666667	18997.810137750268	890.75574	0	16
4848	94.1042866666667	18997.810137750268	210.27371	0	16
4848	94.1042866666667	18998.812437750268	1598.5966	0	784
4848	94.1042866666667	19000.81703775027	560.1649	0	0
4848	94.1042866666667	19000.81703775027	1253.873	0	0
4848	94.1042866666667	19001.81933775027	426.73972	0	0
4848	94.1042866666667	19001.81933775027	969.16156	0	0
4848	94.1042866666667	19003.82393775027	212.45569	0	0
4848	94.1042866666667	19003.82393775027	1032.6771	0	0
4848	94.1042866666667	19945.195137959105	40.200497	0	0
4848	94.1042866666667	19947.199737959105	697.67694	0	0
4848	94.1042866666667	19949.20433795911	739.3846	0	0
4848	94.1042866666667	19952.211237959105	1118.1982	0	16
4848	94.1042866666667	19953.213537959105	1462.0157	0	784
4848	94.1042866666667	19954.215837959106	646.6499	0	16
4848	94.1042866666667	19956.220437959106	473.45053	0	0
4848	94.1042866666667	19960.22963795911	696.17883	0	0
4848	94.1042866666667	19961.231937959106	531.44165	0	0
4848	94.1042866666667	19964.238837959107	268.35443	0	0
4851	94.145785	524.0662022949218	21884.566	0	0
4851	94.145785	525.0685022949218	16952.027	0	0
4851	94.145785	627.2075999023438	54217.195	0	784
4851	94.145785	628.2098999023438	20615.088	0	16
4851	94.145785	629.2121999023437	25911.979	0	16
4851	94.145785	651.5160313964843	30144.031	0	0
4851	94.145785	652.5183313964843	9418.284	0	0
4851	94.145785	673.4368993164062	28877.955	0	0
4851	94.145785	674.4391993164062	16733.053	0	0
4851	94.145785	751.6264439941406	34435.715	0	0
4851	94.145785	752.6287439941406	27752.357	0	0
4851	94.145785	766.0916844726562	16680.549	0	0
4851	94.145785	767.0939844726562	26658.355	0	0
4851	94.145785	818.7544957519531	18896.895	0	0
4851	94.145785	819.7567957519531	27925.844	0	0
4851	94.145785	858.7512303710937	24469.25	0	0
4851	94.145785	859.7535303710937	22753.627	0	0
4851	94.145785	861.7581303710937	705.7241	0	0
4851	94.145785	876.4022618652343	12365.449	0	0
4851	94.145785	877.1710606933593	21827.97	0	0
4851	94.145785	877.4045618652343	18062.873	0	0
4851	94.145785	878.1346837402343	9633.502	0	0
4851	94.145785	878.1733606933593	12103.482	0	0
4851	94.145785	879.1369837402343	24829.213	0	0
4851	94.145785	963.8475133300781	12319.067	0	0
4851	94.145785	964.8498133300781	35847.766	0	0
4851	94.145785	965.7050267578124	26125.438	0	0
4851	94.145785	966.7073267578124	10619.049	0	0
4851	94.145785	975.68097890625	36630.406	0	0
4851	94.145785	975.8799229980468	31100.945	0	0
4851	94.145785	976.6832789062499	12429.716	0	0
4851	94.145785	976.8822229980468	11789.387	0	0
4851	94.145785	980.1068517089843	34044.582	0	0
4851	94.145785	980.3949681640624	45260.676	0	0
4851	94.145785	981.1091517089843	19748.074	0	0
4851	94.145785	981.3972681640624	16947.951	0	0
4851	94.145785	983.4018681640624	12530.135	0	0
4851	94.145785	1037.8277684570312	35649.508	0	0
4851	94.145785	1038.8300684570313	14290.839	0	0
4851	94.145785	1042.9079076171874	24502.617	0	0
4851	94.145785	1043.9102076171876	14238.769	0	0
4851	94.145785	1045.9148076171875	22138.682	0	0
4851	94.145785	1046.9171076171874	266.38934	0	0
4851	94.145785	1047.9194076171875	52.573654	0	0
4851	94.145785	1114.7662450195312	46833.105	0	0
4851	94.145785	1115.7685450195313	21162.805	0	0
4851	94.145785	1118.0021458984374	30791.922	0	0
4851	94.145785	1119.0044458984376	27226.676	0	0
4851	94.145785	1119.7777450195313	121.406105	0	0
4851	94.145785	1122.0113458984374	483.20282	0	0
4851	94.145785	1130.9840184570312	24843.326	0	0
4851	94.145785	1131.4237157226562	15822.732	0	0
4851	94.145785	1131.9863184570313	10645.405	0	0
4851	94.145785	1132.4260157226563	11465.236	0	0
4851	94.145785	1134.4306157226563	15346.613	0	0
4851	94.145785	1137.5331993465625	5463.083	0	0
4851	94.145785	1138.5354993465626	4127.0034	0	0
4851	94.145785	1138.5434666992187	36158.902	0	0
4851	94.145785	1139.5457666992188	13857.523	0	0
4851	94.145785	1147.5028172851562	42600.973	0	0
4851	94.145785	1148.5051172851563	24209.273	0	0
4851	94.145785	1152.5143172851563	168.47713	0	0
4851	94.145785	1158.9203453426562	9669.025	0	0
4851	94.145785	1159.9226453426563	9634.105	0	0
4851	94.145785	1168.8180125	26823.35	0	784
4851	94.145785	1169.8203125	15235.728	0	16
4851	94.145785	1169.9160252929687	28292.918	0	0
4851	94.145785	1170.8226124999999	16085.447	0	16
4851	94.145785	1170.9183252929688	30352.525	0	0
4851	94.145785	1173.8295125	116.64084	0	0
4851	94.145785	1173.9252252929687	546.94775	0	0
4851	94.145785	1174.8318124999998	24.083977	0	0
4851	94.145785	1177.1686498046874	35596.73	0	0
4851	94.145785	1177.3818321590625	8852.499	0	0
4851	94.145785	1178.1709498046876	15648.966	0	0
4851	94.145785	1178.3841321590626	4572.3813	0	0
4851	94.145785	1179.4130956054687	24947.035	0	0
4851	94.145785	1180.0161095028125	18830.414	0	0
4851	94.145785	1180.2661705379687	33046.344	0	0
4851	94.145785	1180.3887321590626	8281.117	0	0
4851	94.145785	1180.4153956054688	24829.07	0	0
4851	94.145785	1181.0184095028126	10450.28	0	0
4851	94.145785	1181.2684705379688	23589.629	0	0
4851	94.145785	1185.9119359375	27552.48	0	0
4851	94.145785	1186.9142359375	16559.844	0	0
4851	94.145785	1188.6115819335937	22383.45	0	0
4851	94.145785	1188.9188359375	13752.077	0	0
4851	94.145785	1189.6138819335938	19741.875	0	0
4851	94.145785	1200.4583836914062	28278.53	0	0
4851	94.145785	1201.4606836914063	15594.779	0	0
4851	94.145785	1204.4675836914062	588.0341	0	0
4851	94.145785	1215.9823570614062	6413.6377	0	0
4851	94.145785	1216.9846570614063	10486.905	0	0
4851	94.145785	1225.3159276367187	38288.723	0	0
4851	94.145785	1226.3182276367188	24104.535	0	0
4851	94.145785	1229.3251276367187	896.2417	0	0
4851	94.145785	1232.6580907226562	26770.787	0	0
4851	94.145785	1233.6603907226563	36491.707	0	0
4851	94.145785	1234.9456883789062	32435.266	0	0
4851	94.145785	1235.6649907226563	2384.0854	0	0
4851	94.145785	1235.9479883789063	14633.036	0	0
4851	94.145785	1237.6659642578124	23940.936	0	0
4851	94.145785	1237.6695907226563	155.8007	0	0
4851	94.145785	1237.948801171875	22963.39	0	0
4851	94.145785	1238.1458836914062	25111.266	0	16
4851	94.145785	1238.6682642578126	58208.71	0	0
4851	94.145785	1238.6718907226561	33.00334	0	0
4851	94.145785	1238.951101171875	25064.77	0	0
4851	94.145785	1238.9548883789062	537.8004	0	0
4851	94.145785	1239.1481836914063	16522.56	0	16
4851	94.145785	1240.1502171875	26320.066	0	784
4851	94.145785	1240.3161717773437	26309.703	0	0
4851	94.145785	1241.1525171875	17522.455	0	16
4851	94.145785	1241.1527836914063	4000.1462	0	16
4851	94.145785	1241.3184717773438	26850.1	0	0
4851	94.145785	1243.962601171875	27.924173	0	0
4851	94.145785	1244.1594171875	649.1563	0	0
4851	94.145785	1244.1596836914061	30.957462	0	0
4851	94.145785	1244.3253717773437	646.39636	0	0
4851	94.145785	1281.5323583007812	75450.13	0	0
4851	94.145785	1282.5346583007813	39684.41	0	0
4851	94.145785	1300.077219140625	16758.521	0	0
4851	94.145785	1301.079519140625	26160.31	0	0
4851	94.145785	1303.084119140625	13860.733	0	0
4851	94.145785	1311.7434654598437	7198.245	0	0
4851	94.145785	1312.7457654598438	5992.5054	0	0
4851	94.145785	1315.8986913085937	19563.975	0	0
4851	94.145785	1316.2362157226562	27808.23	0	0
4851	94.145785	1316.9009913085938	25974.574	0	0
4851	94.145785	1317.2385157226563	29006.633	0	0
4851	94.145785	1351.9733983398437	18101.361	0	0
4851	94.145785	1352.9756983398438	20257.996	0	0
4851	94.145785	1355.9825983398437	17702.049	0	0
4851	94.145785	1391.2953587890624	26542.055	0	16
4851	94.145785	1392.2962743164062	28255.023	0	784
4851	94.145785	1392.2976587890626	17077.021	0	16
4851	94.145785	1393.2985743164063	21002.693	0	16
4851	94.145785	1395.3031743164063	9797.434	0	0
4851	94.145785	1395.3045587890624	2315.232	0	0
4851	94.145785	1404.4982872371875	9150.373	0	0
4851	94.145785	1405.5005872371876	8978.075	0	0
4851	94.145785	1418.9489842773437	14768.972	0	0
4851	94.145785	1419.9512842773438	15590.3955	0	0
4851	94.145785	1444.7101402645312	7539.4697	0	0
4851	94.145785	1445.7124402645313	15338.895	0	0
4851	94.145785	1447.7170402645313	10027.961	0	0
4851	94.145785	1450.5507598958332	13800.952	0	16
4851	94.145785	1451.5530598958333	13645.212	0	16
4851	94.145785	1452.5553598958331	16338.883	0	16
4851	94.145785	1452.565547979375	4707.605	0	0
4851	94.145785	1453.5576598958332	2359.2683	0	16
4851	94.145785	1453.567847979375	8393.512	0	0
4851	94.145785	1456.564559895833	38.3051	0	0
4851	94.145785	1456.574747979375	5189.034	0	0
4851	94.145785	1457.577047979375	46.670856	0	0
4851	94.145785	1458.579347979375	10.221588	0	0
4851	94.145785	1466.313547265625	48881.453	0	0
4851	94.145785	1467.315847265625	15226.46	0	0
4851	94.145785	1489.452533984375	18643.08	0	16
4851	94.145785	1490.454833984375	16366.397	0	16
4851	94.145785	1491.4571339843749	19396.145	0	784
4851	94.145785	1495.9197484375	13089.135	0	0
4851	94.145785	1496.9220484375	17107.705	0	0
4851	94.145785	1522.8884984375	16840.225	0	0
4851	94.145785	1523.0736791015624	18750.525	0	0
4851	94.145785	1523.8907984375	14985.815	0	0
4851	94.145785	1524.0759791015626	12395.62	0	0
4851	94.145785	1530.1329918270312	6242.323	0	0
4851	94.145785	1531.1352918270313	9711.7295	0	0
4851	94.145785	1543.4276219726562	43434.676	0	0
4851	94.145785	1544.4299219726563	32629.7	0	0
4851	94.145785	1547.8403282528125	6695.51	0	0
4851	94.145785	1548.3269139648437	35562.555	0	0
4851	94.145785	1548.4391219726563	507.316	0	0
4851	94.145785	1548.8426282528126	4464.3994	0	0
4851	94.145785	1549.3292139648438	19651.646	0	0
4851	94.145785	1550.4437219726562	24.041359	0	0
4851	94.145785	1572.5071373348437	5624.771	0	0
4851	94.145785	1573.5094373348438	17399.578	0	0
4851	94.145785	1610.8314916015624	16800.16	0	0
4851	94.145785	1611.8337916015626	21024.188	0	0
4851	94.145785	1614.8406916015624	4784.3164	0	0
4851	94.145785	1617.8475916015625	13.895398	0	0
4851	94.145785	1630.7112999325	5640.604	0	0
4851	94.145785	1631.7135999325	15425.3	0	0
4851	94.145785	1656.43390859375	17445.81	0	0
4851	94.145785	1657.43620859375	11581.563	0	0
4851	94.145785	1662.7858373046874	26723.518	0	0
4851	94.145785	1663.7881373046876	16300.861	0	0
4851	94.145785	1672.7606908203124	25781.375	0	0
4851	94.145785	1673.7629908203126	14791.639	0	0
4851	94.145785	1675.0265465145312	9774.412	0	0
4851	94.145785	1676.0288465145313	21134.482	0	0
4851	94.145785	1681.7222252254687	6476.3105	0	0
4851	94.145785	1682.7245252254688	13843.944	0	0
4851	94.145785	1741.7182103515624	9126.518	0	0
4851	94.145785	1742.7205103515626	4118.739	0	0
4851	94.145785	1754.1911583309375	5864.867	0	0
4851	94.145785	1755.1934583309376	10046.71	0	0
4851	94.145785	1757.1980583309376	1551.2749	0	0
4851	94.145785	1757.2052574520312	6355.4795	0	0
4851	94.145785	1758.2003583309374	668.82367	0	0
4851	94.145785	1758.2075574520313	5838.649	0	0
4851	94.145785	1760.7777061825	8519.396	0	0
4851	94.145785	1760.8344688778125	6565.2344	0	0
4851	94.145785	1761.7800061825	10067.04	0	0
4851	94.145785	1761.8367688778126	6910.0327	0	0
4851	94.145785	1762.2096274064581	3013.45	0	0
4851	94.145785	1762.2167574520313	140.93643	0	0
4851	94.145785	1762.8068199520312	5718.9673	0	0
4851	94.145785	1763.09015859375	19863.13	0	0
4851	94.145785	1763.2119274064582	15725.368	0	0
4851	94.145785	1763.2190574520312	36.249844	0	0
4851	94.145785	1763.7846061825	1818.3055	0	0
4851	94.145785	1763.8091199520313	9177.72	0	0
4851	94.145785	1764.09245859375	13370.508	0	0
4851	94.145785	1765.2165274064582	2953.6484	0	0
4851	94.145785	1767.8183199520313	146.23537	0	0
4851	94.145785	1783.1857737907812	10968.774	0	0
4851	94.145785	1784.1880737907813	2464.826	0	0
4851	94.145785	1804.8304405575	11026.212	0	0
4851	94.145785	1805.8327405575	6404.4233	0	0
4851	94.145785	1819.4499024715624	23543.379	0	0
4851	94.145785	1820.4522024715625	14350.259	0	0
4851	94.145785	1822.4525853515624	29695.357	0	0
4851	94.145785	1822.4568024715625	4419.456	0	0
4851	94.145785	1823.4548853515626	22725.79	0	0
4851	94.145785	1823.4591024715623	3008.8755	0	0
4851	94.145785	1851.668527734375	22245.46	0	0
4851	94.145785	1852.670827734375	22150.693	0	0
4851	94.145785	1855.989423693125	3038.111	0	0
4851	94.145785	1856.991723693125	7395.793	0	0
4851	94.145785	1879.4763145809375	6664.548	0	0
4851	94.145785	1880.4786145809376	6497.8677	0	0
4851	94.145785	2018.3530535783332	5558.694	1	48
4851	94.145785	2019.3553535783333	9234.117	1	48
4851	94.145785	2020.3576535783332	6449.642	0	16
4851	94.145785	2022.0959735002082	6161.0415	0	16
4851	94.145785	2023.0982735002083	6130.278	0	16
4851	94.145785	2023.3645535783332	258.0655	0	0
4851	94.145785	2024.1005735002082	11864.363	0	784
4851	94.145785	2026.1051735002081	2273.7847	0	0
4851	94.145785	2027.1074735002082	651.016	0	0
4851	94.145785	2053.7632098283334	6166.318	0	16
4851	94.145785	2054.7655098283335	9062.795	0	16
4851	94.145785	2055.7678098283336	11062.532	0	16
4851	94.145785	2059.7770098283336	78.758286	0	0
4851	94.145785	2062.3481707658334	11291.668	0	16
4851	94.145785	2063.3504707658335	11354.041	0	784
4851	94.145785	2064.3527707658336	7902.4814	0	16
4851	94.145785	2066.3573707658334	14690.925	0	0
4851	94.145785	2068.3619707658336	124.77933	0	0
4851	94.145785	2069.364270765833	31.1048	0	0
4851	94.145785	2070.93524758875	51813.297	0	784
4851	94.145785	2071.93754758875	5559.542	0	16
4851	94.145785	2072.93984758875	12010.061	0	16
4851	94.145785	2074.94444758875	7501.605	0	0
4851	94.145785	2076.94904758875	608.0897	0	0
4851	94.145785	2078.95364758875	17.330687	0	0
4851	94.145785	2080.9505470679164	10683.132	0	16
4851	94.145785	2081.9528470679165	16761.26	0	16
4851	94.145785	2082.9551470679166	10713.179	0	16
4851	94.145785	2086.9643470679166	172.72739	0	0
4851	94.145785	2087.9666470679163	43.318237	0	0
4851	94.145785	2089.451736748906	8891.9375	0	16
4851	94.145785	2090.454036748906	12717.11	0	16
4851	94.145785	2091.4563367489063	7966.769	0	16
4851	94.145785	2092.458636748906	7053.2163	0	16
4851	94.145785	2094.463236748906	8311.352	0	0
4851	94.145785	2121.41376321375	7601.7676	0	16
4851	94.145785	2122.41606321375	13674.755	0	16
4851	94.145785	2123.41836321375	6294.8574	0	16
4851	94.145785	2128.4298632137497	25.91685	0	0
4851	94.145785	2273.6062274064584	7796.6523	0	16
4851	94.145785	2274.6085274064585	12003.754	0	784
4851	94.145785	2275.6108274064586	10838.564	0	16
4851	94.145785	2397.5337990210414	31251.945	0	784
4851	94.145785	2398.5360990210415	9197.114	0	16
4851	94.145785	2399.5383990210416	8199.665	0	16
4851	94.145785	2399.5726173804164	9804.941	0	16
4851	94.145785	2400.5749173804165	18710.402	0	16
4851	94.145785	2401.5772173804166	8720.292	0	16
4851	94.145785	2404.5841173804165	2310.9167	0	0
4851	94.145785	2405.5864173804166	222.25215	0	0
4851	94.145785	2424.9287371720834	27049.793	0	16
4851	94.145785	2425.9310371720835	27258.73	0	16
4851	94.145785	2426.9333371720836	33294.07	0	16
4851	94.145785	2428.9379371720834	2659.919	0	0
4851	94.145785	2429.9402371720835	3212.1167	0	0
4851	94.145785	2436.681938243906	15419.867	0	16
4851	94.145785	2437.6842382439063	13319.117	0	16
4851	94.145785	2438.6865382439064	3786.306	0	16
4851	94.145785	2450.9557650692186	14659.546	0	16
4851	94.145785	2451.9580650692187	24810.768	0	16
4851	94.145785	2452.960365069219	14433.733	0	16
4851	94.145785	2453.9626650692185	12078.354	0	16
4851	94.145785	2454.9649650692186	8012.544	0	16
4851	94.145785	2455.9672650692187	2579.8342	0	16
4851	94.145785	2464.2606967098436	11817.7295	0	16
4851	94.145785	2464.969183135625	17185.174	0	16
4851	94.145785	2465.2629967098437	18329.309	0	784
4851	94.145785	2465.971483135625	18311.555	0	16
4851	94.145785	2466.265296709844	13800.09	0	16
4851	94.145785	2466.973783135625	13476.986	0	16
4851	94.145785	2467.2675967098435	9255.352	0	16
4851	94.145785	2468.2698967098436	3058.1343	0	16
4851	94.145785	2472.2790967098435	24.251945	0	0
4851	94.145785	2590.2457515251563	3989.3474	0	16
4851	94.145785	2591.2480515251564	10324.445	0	784
4851	94.145785	2592.250351525156	4220.7046	0	16
4851	94.145785	2593.252651525156	4505.368	0	16
4851	94.145785	2594.2549515251562	3839.6182	0	16
4851	94.145785	2596.259551525156	162.18262	0	0
4851	94.145785	2627.2511521110937	4777.5537	0	16
4851	94.145785	2628.253452111094	5982.921	0	784
4851	94.145785	2629.255752111094	4234.9336	0	16
4851	94.145785	2644.1553879509374	9079.349	0	16
4851	94.145785	2645.1576879509375	12335.693	0	784
4851	94.145785	2646.159987950937	9071.701	0	16
4851	94.145785	2649.166887950937	3624.0605	0	0
4851	94.145785	2724.8667254533334	14746.907	0	784
4851	94.145785	2725.8690254533335	10213.837	0	16
4851	94.145785	2726.8713254533336	7648.7583	0	16
4851	94.145785	2765.4232102165624	2664.9656	0	16
4851	94.145785	2766.4255102165625	3849.486	0	16
4851	94.145785	2767.427810216562	3482.5715	0	16
4851	94.145785	2771.437010216562	144.2765	0	0
4851	94.145785	2771.764457775156	3925.0203	0	16
4851	94.145785	2772.7667577751563	11797.275	0	16
4851	94.145785	2773.769057775156	12015.592	0	784
4851	94.145785	2774.2443258415624	7854.365	0	16
4851	94.145785	2775.2466258415625	4805.144	0	16
4851	94.145785	2776.248925841562	2059.7234	0	16
4851	94.145785	2779.255825841562	2838.7092	0	0
4851	94.145785	2805.359059698125	7992.1567	0	16
4851	94.145785	2806.361359698125	16933.496	0	784
4851	94.145785	2807.363659698125	6598.7505	0	16
4851	94.145785	2809.368259698125	6047.4575	0	0
4851	94.145785	2811.372859698125	8496.574	0	0
4851	94.145785	2821.9776497975	5353.652	0	16
4851	94.145785	2822.9799497975	2141.6846	0	16
4851	94.145785	2823.9822497975	2394.491	0	16
4851	94.145785	2824.9845497974998	6396.4756	0	784
4851	94.145785	2826.9891497975	3851.2788	0	0
4851	94.145785	2845.6639778923436	4520.788	0	16
4851	94.145785	2846.6662778923437	4174.934	0	16
4851	94.145785	2847.6685778923434	6437.3438	0	784
4851	94.145785	2849.6731778923436	6136.0645	0	0
4851	94.145785	2851.6777778923433	4051.1135	0	0
4851	94.145785	2889.700368291875	16496.695	0	784
4851	94.145785	2890.702668291875	10508.539	0	16
4851	94.145785	2891.704968291875	15698.088	0	16
4851	94.145785	2893.709568291875	6718.3086	0	0
4851	94.145785	2896.7164682918747	218.75256	0	0
4851	94.145785	2971.6409433148438	6674.489	0	16
4851	94.145785	2972.643243314844	8150.75	0	784
4851	94.145785	2973.6455433148435	1545.8813	0	16
4851	94.145785	3022.870154650156	4845.313	0	16
4851	94.145785	3023.115179229375	15357.556	0	16
4851	94.145785	3023.132316661875	5373.0547	0	16
4851	94.145785	3023.872454650156	3960.5994	0	16
4851	94.145785	3024.117479229375	8366.475	0	16
4851	94.145785	3024.134616661875	11194.294	0	16
4851	94.145785	3024.6063387996874	13502.499	0	16
4851	94.145785	3024.874754650156	7872.1245	0	16
4851	94.145785	3025.119779229375	6423.5938	0	16
4851	94.145785	3025.132133556406	2614.1277	0	16
4851	94.145785	3025.136916661875	9172.555	0	16
4851	94.145785	3025.6086387996875	11179.348	0	16
4851	94.145785	3026.1344335564063	4269.763	0	16
4851	94.145785	3026.1392166618753	10170.47	0	16
4851	94.145785	3026.6109387996876	13167.363	0	16
4851	94.145785	3026.879354650156	3922.0413	0	16
4851	94.145785	3027.136733556406	3765.5361	0	16
4851	94.145785	3027.613238799687	6938.0127	0	16
4851	94.145785	3027.8816546501557	5561.3013	0	16
4851	94.145785	3028.883954650156	4043.083	0	16
4851	94.145785	3030.143633556406	4669.3696	0	0
4851	94.145785	3030.148416661875	158.67114	0	0
4851	94.145785	3030.6201387996875	9596.278	0	0
4851	94.145785	3033.150533556406	24.938889	0	0
4851	94.145785	3080.6040645134376	6798.5913	0	16
4851	94.145785	3081.6063645134377	8701.095	0	16
4851	94.145785	3082.608664513438	6292.1343	0	16
4851	94.145785	3083.610964513438	4526.923	0	16
4851	94.145785	3084.6132645134376	3809.4548	0	16
4851	94.145785	3085.8581564079686	4679.7764	0	16
4851	94.145785	3086.617864513438	459.07886	0	0
4851	94.145785	3086.8604564079687	11081.202	0	16
4851	94.145785	3087.862756407969	3290.7021	0	16
4851	94.145785	3088.865056407969	3582.188	0	16
4851	94.145785	3089.161565948125	5416.6885	0	16
4851	94.145785	3089.624764513438	14.66223	0	0
4851	94.145785	3090.163865948125	6170.003	0	16
4851	94.145785	3091.166165948125	15045.079	0	784
4851	94.145785	3096.1652280575	9655.748	1	48
4851	94.145785	3096.1776659481247	190.47455	0	16
4851	94.145785	3097.1675280575	10864.864	1	48
4851	94.145785	3097.179965948125	60.37125	0	16
4851	94.145785	3098.1698280575	10034.183	1	48
4851	94.145785	3098.182265948125	17.501413	0	16
4851	94.145785	3105.1859280575	18.611889	0	0
4851	94.145785	3130.1594259392186	4068.2336	0	16
4851	94.145785	3131.1617259392187	5891.709	0	16
4851	94.145785	3132.164025939219	6947.6616	0	784
4851	94.145785	3133.166325939219	4374.652	0	16
4851	94.145785	3135.1709259392183	1006.45764	0	0
4851	94.145785	3137.1390236304164	8522.539	0	16
4851	94.145785	3138.1413236304165	6307.1025	0	16
4851	94.145785	3138.1778259392186	45.632763	0	0
4851	94.145785	3139.1436236304166	9659.956	0	16
4851	94.145785	3139.1801259392187	13.386022	0	0
4851	94.145785	3236.0232195939584	7537.179	0	16
4851	94.145785	3237.0255195939585	6810.7188	0	16
4851	94.145785	3238.0278195939586	8465.85	0	784
4851	94.145785	3260.40653033375	247403.92	539	112
4851	94.145785	3261.4088303337503	353317.94	539	112
4851	94.145785	3262.4111303337504	365433.25	539	112
4851	94.145785	3263.4134303337505	235988.16	539	112
4851	94.145785	3264.4157303337497	75603.29	539	112
4851	94.145785	3265.41803033375	24774.336	539	112
4851	94.145785	3266.42033033375	31917.69	539	112
4851	94.145785	3267.42263033375	4045.461	539	112
4851	94.145785	3305.4661629509374	38114.625	5001	112
4851	94.145785	3306.4684629509375	15776.293	5001	112
4851	94.145785	3307.4707629509376	10799.778	5001	112
4851	94.145785	3308.4730629509377	7188.945	5001	112
4851	94.145785	3309.475362950937	10716.493	5001	112
4851	94.145785	3310.477662950937	4022.4075	0	16
4851	94.145785	3341.38162799	66454.67	1757	112
4851	94.145785	3342.3839279900003	77013.22	1757	112
4851	94.145785	3343.3862279900004	68222.41	1757	112
4851	94.145785	3344.3885279900005	56344.227	1757	112
4851	94.145785	3345.3908279899997	34497.66	1757	112
4851	94.145785	3346.39312799	5668.4355	1757	112
4851	94.145785	3347.39542799	4184.6646	1757	112
4851	94.145785	3351.4046279899994	29.402124	0	0
4851	94.145785	3411.4073410759374	6661.043	0	784
4851	94.145785	3412.4096410759375	4554.8613	0	16
4851	94.145785	3413.4119410759376	6344.8965	0	16
4851	94.145785	3422.4624848259373	335270.62	506	112
4851	94.145785	3423.4647848259374	486025.4	506	112
4851	94.145785	3424.4670848259375	501490.28	506	112
4851	94.145785	3425.4693848259376	327400.75	506	112
4851	94.145785	3426.471684825937	135992.75	506	112
4851	94.145785	3427.473984825937	35652.164	506	112
4851	94.145785	3428.476284825937	12965.54	506	112
4851	94.145785	3429.478584825937	13688.813	0	48
4851	94.145785	3431.4831848259373	1453.5782	0	0
4851	94.145785	3435.38211627125	18782.607	1	48
4851	94.145785	3436.3844162712503	13465.929	1	48
4851	94.145785	3437.3867162712504	6959.195	0	16
4851	94.145785	3438.3890162712505	8350.98	0	48
4851	94.145785	3439.3913162712497	5114.176	0	16
4851	94.145785	3449.4302902946874	5478.2534	0	16
4851	94.145785	3450.4325902946875	4756.1865	0	16
4851	94.145785	3451.4348902946876	4869.5303	0	16
4851	94.145785	3467.519250060312	15563.082	4400	240
4851	94.145785	3468.521550060312	46949.047	4400	880
4851	94.145785	3469.5238500603123	40191.406	4400	112
4851	94.145785	3470.5261500603124	18332.354	4400	112
4851	94.145785	3471.528450060312	7911.069	4400	112
4851	94.145785	3480.4234517879686	6727.7393	0	16
4851	94.145785	3480.4300751579685	51043.668	1196	112
4851	94.145785	3480.4312668571874	21120.568	0	16
4851	94.145785	3481.42216165125	4150.705	0	16
4851	94.145785	3481.4257517879687	15076.221	0	16
4851	94.145785	3481.4323751579686	95781.95	1196	112
4851	94.145785	3481.4335668571875	43461.582	0	16
4851	94.145785	3482.42446165125	1763.034	0	16
4851	94.145785	3482.4280517879683	10257.229	0	16
4851	94.145785	3482.4346751579687	118225.836	1196	112
4851	94.145785	3482.4358668571876	32078.246	0	16
4851	94.145785	3483.436975157969	54846.16	1196	112
4851	94.145785	3484.4326517879686	2778.6738	0	16
4851	94.145785	3484.4392751579685	34168.367	1196	112
4851	94.145785	3485.4415751579686	14998.96	1196	112
4851	94.145785	3485.442766857187	3252.7686	0	16
4851	94.145785	3486.4438751579687	4778.3843	0	48
4851	94.145785	3487.446175157969	5685.027	0	16
4851	94.145785	3487.4473668571873	395.77737	0	0
4851	94.145785	3526.4851899040623	6464.9966	0	48
4851	94.145785	3527.4874899040624	15793.828	4719	112
4851	94.145785	3528.4897899040625	15963.715	4719	112
4851	94.145785	3529.4920899040626	13523.063	4719	112
4851	94.145785	3530.494389904062	15562.344	4719	112
4851	94.145785	3531.496689904062	4474.7773	4719	112
4851	94.145785	3532.498989904062	1496.7828	0	48
4851	94.145785	3547.1000428615107	2564.3003	0	16
4851	94.145785	3548.102342861511	5010.035	0	784
4851	94.145785	3549.10464286151	1754.0881	0	16
4851	94.145785	3555.11844286151	10.229393	0	0
4851	94.145785	3590.1363851677343	3952.1748	0	16
4851	94.145785	3591.1386851677344	4864.117	0	16
4851	94.145785	3592.1409851677345	6245.189	0	16
4851	94.145785	3593.1432851677346	5198.1445	0	16
4851	94.145785	3597.152485167734	220.96024	0	0
4851	94.145785	3598.154785167734	77.257355	0	0
4851	94.145785	3606.870396281875	2438.1245	0	16
4851	94.145785	3607.872696281875	2637.214	0	16
4851	94.145785	3608.874996281875	3182.3088	0	16
4851	94.145785	3609.8680781853127	3194.908	0	16
4851	94.145785	3609.877296281875	5820.7393	0	16
4851	94.145785	3610.870378185313	5549.7676	0	16
4851	94.145785	3610.879596281875	2126.1243	0	16
4851	94.145785	3611.872678185313	5699.932	0	16
4851	94.145785	3612.3646566521093	19121.312	0	16
4851	94.145785	3612.874978185313	40087.67	0	784
4851	94.145785	3612.884196281875	327.08188	0	0
4851	94.145785	3613.3669566521094	17423.309	0	48
4851	94.145785	3613.877278185312	27093.719	0	16
4851	94.145785	3614.3692566521095	12820.522	0	16
4851	94.145785	3615.3715566521087	7220.7456	0	16
4851	94.145785	3615.8818781853124	3984.7166	0	0
4851	94.145785	3616.3738566521088	5087.935	0	16
4851	94.145785	3616.8841781853125	6509.173	0	0
4851	94.145785	3618.378456652109	5929.5303	0	16
4851	94.145785	3618.8887781853127	29.190659	0	0
4851	94.145785	3619.380899406875	2666.4705	0	16
4851	94.145785	3620.383056652109	77.15092	0	0
4851	94.145785	3620.383199406875	3413.0547	0	16
4851	94.145785	3621.385356652109	22.899317	0	0
4851	94.145785	3621.3854994068747	3087.1748	0	16
4851	94.145785	3623.373256261484	2905.5547	0	16
4851	94.145785	3623.390099406875	733.3191	0	0
4851	94.145785	3624.3755562614842	6647.399	0	16
4851	94.145785	3625.3778562614843	6711.047	0	16
4851	94.145785	3626.3801562614844	3725.6055	0	16
4851	94.145785	3628.3847562614837	1416.4496	3700	112
4851	94.145785	3629.3786970028123	6755.433	3700	112
4851	94.145785	3630.3809970028124	16098.798	3700	112
4851	94.145785	3630.389356261484	360.91586	0	0
4851	94.145785	3631.3832970028125	19686.695	3700	112
4851	94.145785	3631.391656261484	86.09851	0	0
4851	94.145785	3632.385597002812	11594.659	0	16
4851	94.145785	3633.387897002812	7655.6484	0	16
4851	94.145785	3634.3901970028123	8417.135	0	16
4851	94.145785	3635.3889560759376	10126.931	0	48
4851	94.145785	3636.3912560759377	16095.311	0	48
4851	94.145785	3637.393556075938	27588.932	2281	112
4851	94.145785	3637.397097002812	245.11795	0	16
4851	94.145785	3638.3915560848436	8143.1353	0	16
4851	94.145785	3638.395856075938	17191.535	1	48
4851	94.145785	3638.3993970028123	79.002	0	16
4851	94.145785	3638.901312041875	9140.872	3905	112
4851	94.145785	3639.3938560848437	15848.078	2281	112
4851	94.145785	3639.4016970028124	23.499968	0	16
4851	94.145785	3639.903612041875	8136.833	3905	112
4851	94.145785	3640.396156084844	16929.078	1	48
4851	94.145785	3640.4004560759377	5287.6133	0	16
4851	94.145785	3640.9059120418747	7631.3755	0	48
4851	94.145785	3641.3984560848435	11644.967	0	16
4851	94.145785	3641.4027560759378	2328.8225	0	16
4851	94.145785	3642.405056075938	910.5449	0	16
4851	94.145785	3643.407356075938	321.4062	0	16
4851	94.145785	3643.912812041875	890.6839	0	0
4851	94.145785	3644.409656075938	103.58985	0	16
4851	94.145785	3645.4076560848434	683.6052	0	16
4851	94.145785	3645.4119560759373	30.813879	0	16
4851	94.145785	3646.6006465446876	9686.958	0	16
4851	94.145785	3647.6029465446877	7391.7466	0	16
4851	94.145785	3648.605246544688	9114.195	0	16
4851	94.145785	3649.607546544688	4663.4946	0	16
4851	94.145785	3650.6098465446876	6720.854	0	16
4851	94.145785	3652.397989250625	3349.4646	0	16
4851	94.145785	3652.614446544688	4415.061	0	0
4851	94.145785	3653.400289250625	4207.2026	0	16
4851	94.145785	3654.4025892506247	4205.2896	0	16
4851	94.145785	3659.4128291618745	5724.919	0	16
4851	94.145785	3660.4151291618746	9210.078	0	16
4851	94.145785	3660.416389250625	16.993929	0	0
4851	94.145785	3661.4174291618747	4243.761	0	48
4851	94.145785	3662.419729161875	16064.788	0	16
4851	94.145785	3663.4220291618744	11326.157	0	16
4851	94.145785	3665.4266291618746	746.99774	0	48
4851	94.145785	3665.8988363396093	12883.22	0	16
4851	94.145785	3666.4289291618747	287.33188	0	48
4851	94.145785	3666.7119327402083	6406.207	0	48
4851	94.145785	3666.9011363396094	2624.8198	0	16
4851	94.145785	3667.431229161875	102.1301	0	48
4851	94.145785	3667.7142327402084	10878.152	0	48
4851	94.145785	3667.863288195078	7832.0845	0	16
4851	94.145785	3667.9034363396095	2341.5676	0	16
4851	94.145785	3668.7165327402085	8291.793	0	48
4851	94.145785	3668.865588195078	6500.2495	0	16
4851	94.145785	3669.718832740208	6509.401	0	48
4851	94.145785	3669.867888195078	5718.735	0	16
4851	94.145785	3670.577477629531	2563.3748	0	16
4851	94.145785	3671.5797776295312	13319.768	0	16
4851	94.145785	3671.8724881950775	8390.637	0	0
4851	94.145785	3672.582077629531	2965.7925	0	16
4851	94.145785	3673.728032740208	2982.9866	0	0
4851	94.145785	3673.917236339609	13.492488	0	0
4851	94.145785	3674.586677629531	3282.9023	0	0
4851	94.145785	3675.588977629531	3352.8506	0	0
4851	94.145785	3675.881688195078	33.285168	0	0
4851	94.145785	3701.6304856071874	11611.684	0	16
4851	94.145785	3701.9269430290624	7381.6978	0	16
4851	94.145785	3702.6327856071875	9371.556	0	16
4851	94.145785	3702.9292430290625	9416.836	0	16
4851	94.145785	3703.6350856071876	4260.2686	0	16
4851	94.145785	3703.9315430290626	9973.63	0	16
4851	94.145785	3705.936143029062	1245.5824	0	16
4851	94.145785	3706.9354495370835	430.82254	0	16
4851	94.145785	3707.940743029062	662.23206	0	16
4851	94.145785	3708.943043029062	140.68584	0	16
4851	94.145785	3710.947643029062	13.9140005	0	0
4851	94.145785	3712.43285377125	3436.2947	0	16
4851	94.145785	3713.43515377125	3465.0251	0	16
4851	94.145785	3714.43745377125	5391.1777	0	16
4851	94.145785	3720.2342453728124	6888.7983	0	784
4851	94.145785	3720.45125377125	18.406668	0	0
4851	94.145785	3721.2365453728125	4003.1482	0	16
4851	94.145785	3721.453553771249	11.124142	0	0
4851	94.145785	3722.2388453728126	4447.595	0	16
4851	94.145785	3801.6110764275	4407.455	0	16
4851	94.145785	3802.6133764275	3797.601	0	16
4851	94.145785	3803.6156764275	6389.3325	0	16
4851	94.145785	3805.6885590446873	15891.876	136	112
4851	94.145785	3805.69315526625	3805.6714	0	16
4851	94.145785	3806.6908590446874	58130.098	136	112
4851	94.145785	3806.6940397714584	2724.04	0	16
4851	94.145785	3806.69545526625	16106.281	0	16
4851	94.145785	3807.6248764274997	5791.39	0	0
4851	94.145785	3807.6931590446875	51024.598	136	112
4851	94.145785	3807.6963397714585	4741.237	0	16
4851	94.145785	3807.6977552662497	14302.987	0	16
4851	94.145785	3808.6954590446876	47403.055	136	112
4851	94.145785	3809.6977590446872	23978.271	136	112
4851	94.145785	3809.70235526625	5108.442	0	16
4851	94.145785	3810.7000590446874	11716.562	136	112
4851	94.145785	3810.70465526625	2537.8967	0	16
4851	94.145785	3811.7055397714585	2113.796	136	112
4851	94.145785	3811.7069552662497	969.983	0	16
4851	94.145785	3812.7046590446876	5314.9	136	112
4851	94.145785	3868.3199321844268	3374.8228	0	16
4851	94.145785	3869.322232184427	4862.9473	0	16
4851	94.145785	3870.3245321844265	3943.3735	0	16
4851	94.145785	3908.722741301406	5672.6523	0	784
4851	94.145785	3909.7250413014062	3425.9036	0	16
4851	94.145785	3910.727341301406	2565.9497	0	16
4851	94.145785	3912.731941301406	1445.3488	0	0
4851	94.145785	3914.736541301406	4104.773	0	0
4851	94.145785	3915.6443233025	10351.034	0	48
4851	94.145785	3916.556852076146	25703.71	2937	112
4851	94.145785	3916.6466233025003	7724.965	0	48
4851	94.145785	3917.559152076146	74436.38	2937	1008
4851	94.145785	3917.6489233025004	9993.205	0	48
4851	94.145785	3918.561452076146	67119.7	2937	112
4851	94.145785	3918.6512233025005	7626.0386	0	48
4851	94.145785	3919.5637520761456	38577.055	2937	112
4851	94.145785	3919.6535233024997	7585.2153	0	48
4851	94.145785	3920.5660520761458	28136.916	2937	112
4851	94.145785	3921.568352076146	17563.492	2937	112
4851	94.145785	3922.570652076146	9316.925	2937	112
4851	94.145785	3923.6627233025	186.35686	0	0
4851	94.145785	3924.5752520761457	1209.9806	0	0
4851	94.145785	3963.697287072031	9732.981	0	48
4851	94.145785	3964.699587072031	10778.673	5625	112
4851	94.145785	3965.699352599375	1817.7897	0	16
4851	94.145785	3965.7018870720312	15625.042	5625	112
4851	94.145785	3966.701652599375	4243.3643	0	16
4851	94.145785	3966.7041870720313	13945.205	5625	112
4851	94.145785	3967.703952599375	5456.1675	0	16
4851	94.145785	3967.7064870720305	10037.588	5625	112
4851	94.145785	3968.706252599375	1573.725	0	16
4851	94.145785	3968.7087870720306	4464.44	5625	112
4851	94.145785	3980.466131728698	2926.3958	0	16
4851	94.145785	3981.4684317286983	3691.5808	0	16
4851	94.145785	3982.4707317286975	2835.6426	0	16
4851	94.145785	3996.9125632065625	2244.0508	0	16
4851	94.145785	3997.71024511	4004.0564	1	48
4851	94.145785	3997.9148632065626	2703.6426	0	16
4851	94.145785	3998.71254511	3563.5737	1	48
4851	94.145785	3998.9171632065622	2351.2212	0	16
4851	94.145785	3999.7148451099997	2307.6895	1	48
4851	94.145785	4101.86014745375	3586.4214	0	16
4851	94.145785	4102.86244745375	6291.6436	0	784
4851	94.145785	4103.86474745375	4426.056	0	16
4851	94.145785	4107.87394745375	5527.9478	0	0
4851	94.145785	4110.88084745375	11.971278	0	0
4851	94.145785	4122.918827968932	3255.593	0	16
4851	94.145785	4123.9211279689325	9000.1045	6722	112
4851	94.145785	4124.923427968933	10530.012	6722	112
4851	94.145785	4125.925727968932	22611.424	6722	880
4851	94.145785	4126.558251555312	3356.427	0	16
4851	94.145785	4126.928027968932	9100.619	6722	112
4851	94.145785	4127.5605515553125	3038.9744	0	16
4851	94.145785	4127.864867505833	7318.5693	0	16
4851	94.145785	4127.930327968932	3716.0278	6722	112
4851	94.145785	4128.562851555313	3405.769	0	16
4851	94.145785	4128.867167505833	9068.093	0	16
4851	94.145785	4129.869467505833	5036.6094	0	16
4851	94.145785	4130.567451555312	14418.135	0	0
4851	94.145785	4132.572051555312	6595.8574	0	0
4851	94.145785	4132.826598693126	4888.6978	5950	112
4851	94.145785	4133.828898693126	12414.538	5950	112
4851	94.145785	4134.831198693126	15436.437	5950	112
4851	94.145785	4135.833498693126	10483.225	5950	112
4851	94.145785	4136.835798693126	7372.274	5950	112
4851	94.145785	4138.840398693126	6483.717	0	0
4851	94.145785	4142.849598693126	39.40361	0	0
4851	94.145785	4169.862231307917	3926.4888	0	16
4851	94.145785	4170.864416075938	24068.812	5999	112
4851	94.145785	4171.866716075938	28805.936	5999	112
4851	94.145785	4172.869016075938	26332.967	5999	112
4851	94.145785	4173.871316075937	18091.816	5999	112
4851	94.145785	4174.873616075937	11002.281	5999	112
4851	94.145785	4175.875916075937	7115.105	5999	112
4851	94.145785	4176.878331307917	691.8762	0	0
4851	94.145785	4177.8805160759375	525.77435	0	0
4851	94.145785	4179.885116075937	92.4789	0	0
4851	94.145785	4234.491172709375	2190.5547	0	16
4851	94.145785	4235.493472709375	6442.1284	0	16
4851	94.145785	4236.495772709375	13979.133	0	784
4851	94.145785	4237.498072709374	1513.3112	0	16
4851	94.145785	4242.509572709375	46.746185	0	0
4851	94.145785	4255.839222063125	9326.754	0	16
4851	94.145785	4256.841522063125	12542.224	0	16
4851	94.145785	4257.843822063125	11385.935	0	16
4851	94.145785	4258.846122063125	4498.167	0	16
4851	94.145785	4261.853022063125	6771.2163	0	0
4851	94.145785	4269.7983053940625	1963.8616	0	16
4851	94.145785	4270.800605394063	2711.7727	0	784
4851	94.145785	4271.802905394062	1986.522	0	16
4851	94.145785	4296.755697716562	6975.738	6543	112
4851	94.145785	4297.757997716562	12054.524	6543	112
4851	94.145785	4298.7602977165625	18768.564	6543	112
4851	94.145785	4299.762597716563	19506.547	6543	112
4851	94.145785	4300.764897716562	6499.463	0	16
4851	94.145785	4301.767197716562	8502.031	0	16
4851	94.145785	4427.908335735	5000.0273	0	16
4851	94.145785	4428.910635735	8034.718	0	16
4851	94.145785	4429.912935735	4692.542	0	48
4851	94.145785	4430.915235735	5639.8125	0	16
4851	94.145785	4431.917535735	4168.6987	0	16
4851	94.145785	4466.18187720875	5036.036	0	16
4851	94.145785	4467.18417720875	5796.815	0	16
4851	94.145785	4468.18647720875	8090.332	0	16
4851	94.145785	4523.908593352187	3809.7263	8659	112
4851	94.145785	4524.9108933521875	4817.2744	8659	112
4851	94.145785	4525.913193352188	3940.1252	8659	112
4851	94.145785	4527.917793352187	3066.102	0	0
4851	94.145785	4530.924693352187	5689.502	0	0
4851	94.145785	4680.071457054219	5371.59	0	16
4851	94.145785	4681.073757054219	2595.6926	0	16
4851	94.145785	4682.076057054219	3676.2388	0	16
4851	94.145785	4683.078357054219	3127.7449	0	16
4851	94.145785	4684.080657054219	1909.6176	0	16
4851	94.145785	4688.089857054219	58.33798	0	0
4851	94.145785	4783.244835997812	5131.6484	0	16
4851	94.145785	4784.247135997812	6211.3423	0	16
4851	94.145785	4785.249435997812	5777.8228	0	16
4851	94.145785	4786.251735997811	7015.4224	0	16
4851	94.145785	4787.254035997811	5429.688	0	16
4851	94.145785	4792.979473295312	2091.91	0	16
4851	94.145785	4793.981773295312	2062.5217	0	16
4851	94.145785	4794.984073295313	1583.9252	0	16
4851	94.145785	4795.986373295313	2962.8418	0	16
4851	94.145785	4796.988673295313	1419.493	0	16
4851	94.145785	4797.990973295313	2925.5525	0	16
4851	94.145785	4808.82528682875	4196.4697	0	16
4851	94.145785	4809.82758682875	4517.3574	0	16
4851	94.145785	4810.82988682875	3303.9185	0	16
4851	94.145785	4810.977825346094	2281.1787	5835	112
4851	94.145785	4811.980125346094	16405.393	5835	112
4851	94.145785	4812.8344868287495	2267.2744	0	0
4851	94.145785	4812.979356517109	900.3027	0	16
4851	94.145785	4812.9806922382295	1811.0758	0	16
4851	94.145785	4812.982425346094	21509.076	5835	112
4851	94.145785	4813.83678682875	3429.8892	0	0
4851	94.145785	4813.98299223823	2854.2305	0	16
4851	94.145785	4813.984725346094	15553.461	5835	112
4851	94.145785	4814.983956517109	5257.9546	0	16
4851	94.145785	4814.98529223823	4179.0815	0	16
4851	94.145785	4814.987025346094	17920.902	5835	112
4851	94.145785	4815.989325346094	8865.929	5835	112
4851	94.145785	4816.84368682875	83.23812	0	0
4851	94.145785	4817.84598682875	30.114407	0	0
4851	94.145785	4817.990856517109	2076.94	0	0
4851	94.145785	4819.99679223823	1391.165	0	0
4851	94.145785	4822.0013922382295	18.105907	0	0
4851	94.145785	4905.171529485	4593.8223	0	0
4851	94.145785	4906.173829485	7139.098	0	0
4851	94.145785	4910.183029485	3758.0422	0	0
4851	94.145785	4912.187629485	103.724236	0	784
4851	94.145785	4913.189929485	37.900112	0	16
4851	94.145785	4914.192229485	12.846293	0	16
4851	94.145785	4934.875268156875	5797.108	0	784
4851	94.145785	4935.877568156875	2528.5679	0	16
4851	94.145785	4936.879868156875	3486.2017	0	16
4851	94.145785	4938.884468156874	3054.5605	0	16
4851	94.145785	4939.8867681568745	1646.281	0	16
4851	94.145785	4940.889068156875	449.38864	0	16
4851	94.145785	4942.893668156875	78.17741	0	0
4851	94.145785	4953.46629348	2724.647	0	16
4851	94.145785	4954.46859348	5167.2104	0	784
4851	94.145785	4955.470893479999	4112.3506	0	16
4851	94.145785	4956.473193479999	2288.3357	0	16
4851	94.145785	4957.475493479999	3697.75	0	16
4851	94.145785	4959.48009348	3771.5044	0	0
4851	94.145785	4964.628539380833	3297.6494	0	16
4851	94.145785	4965.630839380833	3535.3557	0	16
4851	94.145785	4966.633139380833	8443.073	0	16
4851	94.145785	5019.461662365	10012.579	0	784
4851	94.145785	5020.463962365	5412.2993	0	16
4851	94.145785	5021.466262364999	5167.213	0	16
4851	94.145785	5128.436156568333	3916.1057	0	16
4851	94.145785	5129.438456568333	5811.636	0	784
4851	94.145785	5130.440756568333	5786.4297	0	16
4851	94.145785	5298.611679222187	2435.22	0	16
4851	94.145785	5299.6139792221875	2083.7622	0	16
4851	94.145785	5300.616279222188	4324.9966	0	16
4851	94.145785	5301.618579222188	2089.741	0	16
4851	94.145785	5498.073631205469	1704.2468	0	16
4851	94.145785	5499.075931205469	2119.168	0	16
4851	94.145785	5500.078231205469	2435.0217	0	16
4851	94.145785	5501.080531205468	2522.485	0	16
4851	94.145785	5504.087431205468	756.00256	0	0
4851	94.145785	5511.196939796823	1860.8558	0	16
4851	94.145785	5512.199239796822	1559.6705	0	16
4851	94.145785	5513.201539796823	3965.8704	0	784
4851	94.145785	5524.505836704376	2340.187	0	0
4851	94.145785	5526.510436704375	5416.1904	0	784
4851	94.145785	5527.512736704375	2687.9888	0	16
4851	94.145785	5528.515036704375	1857.4371	0	16
4851	94.145785	5533.507947709375	3199.211	0	16
4851	94.145785	5534.510247709375	2730.5784	0	16
4851	94.145785	5535.512547709375	4066.2566	0	784
4851	94.145785	5537.517147709375	2522.4854	0	0
4851	94.145785	5542.525940385156	646.6622	0	48
4851	94.145785	5542.528647709375	16.490156	0	0
4851	94.145785	5543.520278571146	16033.899	4517	112
4851	94.145785	5543.528240385156	1158.9705	0	16
4851	94.145785	5544.522578571146	19396.95	4517	112
4851	94.145785	5544.533079990508	1152.5455	0	16
4851	94.145785	5544.534231498437	657.86255	0	16
4851	94.145785	5545.5248785711465	21680.617	4517	112
4851	94.145785	5546.527178571147	26725.924	4517	112
4851	94.145785	5546.537679990508	714.3776	0	16
4851	94.145785	5546.5388314984375	3647.3425	0	16
4851	94.145785	5547.529478571147	12137.652	4517	112
4851	94.145785	5547.541131498438	3450.6013	0	16
4851	94.145785	5548.531778571145	7402.302	4517	112
4851	94.145785	5548.542279990508	2819.286	0	16
4851	94.145785	5548.543431498438	2847.6807	0	16
4851	94.145785	5549.534078571145	5340.1704	4517	112
4851	94.145785	5551.538678571145	2925.395	0	0
4851	94.145785	5551.550331498438	666.4214	0	0
4851	94.145785	5564.441172679219	8837.369	5080	112
4851	94.145785	5565.443472679219	8131.0093	5080	112
4851	94.145785	5566.445772679219	6723.389	5080	112
4851	94.145785	5567.793563987812	3659.125	0	16
4851	94.145785	5568.450372679218	9186.077	0	0
4851	94.145785	5568.7958639878125	8850.651	0	16
4851	94.145785	5569.798163987813	10996.174	0	16
4851	94.145785	5570.800463987813	12559.851	0	16
4851	94.145785	5571.802763987813	4137.1533	0	48
4851	94.145785	5574.809663987811	1001.1548	0	0
4851	94.145785	5575.811963987811	4636.5566	0	0
4851	94.145785	5576.8142639878115	177.82591	0	0
4851	94.145785	5578.394039738412	2487.7893	0	16
4851	94.145785	5579.396339738412	926.8207	0	16
4851	94.145785	5580.398639738412	2730.8105	0	16
4851	94.145785	5671.61747700625	3232.0896	0	16
4851	94.145785	5672.61977700625	4161.7817	0	16
4851	94.145785	5673.62207700625	5369.046	1	48
4851	94.145785	5674.62437700625	4504.557	1	48
4851	94.145785	5675.62667700625	2776.2664	1	48
4851	94.145785	5677.6312770062505	1853.2418	0	0
4851	94.145785	5768.557104124531	2846.8123	0	16
4851	94.145785	5769.559404124531	2448.8296	0	16
4851	94.145785	5770.561704124531	3218.7104	0	16
4851	94.145785	5771.5640041245315	3804.1333	0	784
4851	94.145785	5861.5706112208845	19432.686	2719	112
4851	94.145785	5862.572911220885	49177.29	2719	112
4851	94.145785	5863.575211220885	43531.9	2719	112
4851	94.145785	5864.577511220885	48203.816	2719	112
4851	94.145785	5865.579811220885	48620.418	2719	112
4851	94.145785	5866.582111220885	34699.086	2719	112
4851	94.145785	5867.584411220884	28647.232	2719	112
4851	94.145785	5868.593068998438	1114.78	0	0
4851	94.145785	5869.5695747975	3528.0999	0	0
4851	94.145785	5871.599968998437	440.13925	0	0
4851	94.145785	5872.6022689984375	32.862278	0	16
4851	94.145785	5873.604568998438	12.193627	1	48
4851	94.145785	5874.600511220885	43.919167	1	48
4851	94.145785	5890.5870981675	6148.2573	8757	112
4851	94.145785	5891.5893981675	5198.7925	8757	112
4851	94.145785	5892.5916981675	6459.68	8757	112
4851	94.145785	5893.5939981675	5030.545	8757	112
4851	94.145785	5895.598598167499	2808.2812	0	0
4851	94.145785	5896.6008981674995	3635.7905	0	0
4851	94.145785	5905.599824757902	4559.0884	2734	112
4851	94.145785	5906.602124757902	31225.348	2734	112
4851	94.145785	5907.604424757902	22299.498	2734	112
4851	94.145785	5908.59343276625	10531.443	0	16
4851	94.145785	5908.598477348047	3305.1682	0	16
4851	94.145785	5908.606724757902	57710.324	2734	880
4851	94.145785	5909.600777348047	7941.7134	0	16
4851	94.145785	5909.609024757902	49758.75	2734	112
4851	94.145785	5910.603077348046	2156.5046	0	16
4851	94.145785	5910.611324757902	13269.091	2734	112
4851	94.145785	5911.613624757902	19564.455	2734	112
4851	94.145785	5912.607677348046	3801.0205	0	16
4851	94.145785	5912.615924757902	11006.463	2734	112
4851	94.145785	5913.6049327662495	5080.2993	2734	112
4851	94.145785	5951.690544293802	4575.013	0	0
4851	94.145785	5953.6951442938025	4257.57	0	0
4851	94.145785	5954.697444293803	7098.9805	0	0
4851	94.145785	5955.406308709583	496.35504	0	0
4851	94.145785	5956.702044293803	3437.4077	10422	112
4851	94.145785	5957.410908709583	2811.3894	0	16
4851	94.145785	5957.704344293801	1922.832	0	48
4851	94.145785	5958.413208709583	3072.1218	0	16
4851	94.145785	5958.706644293801	4557.0537	0	16
4851	94.145785	5959.415508709583	1938.2773	0	16
4851	94.145785	5980.117810990625	1803.9658	0	16
4851	94.145785	5981.120110990625	5146.662	0	784
4851	94.145785	5982.122410990624	2028.2018	0	16
4851	94.145785	5989.138510990624	27.663733	0	0
4851	94.145785	5994.027100053125	1759.9589	0	0
4851	94.145785	5996.031700053125	3807.6921	11657	112
4851	94.145785	5997.034000053125	3517.2834	11657	112
4851	94.145785	5998.036300053124	2093.349	0	16
4851	94.145785	5999.038600053124	1829.3636	0	16
4851	94.145785	6003.047800053125	1699.5906	0	0
4851	94.145785	6005.3806283734375	1938.8749	0	16
4851	94.145785	6006.382928373438	1986.2682	0	16
4851	94.145785	6007.385228373438	4544.6616	0	16
4851	94.145785	6010.20586613625	3461.427	0	16
4851	94.145785	6010.75379731875	2202.6687	0	16
4851	94.145785	6011.20816613625	3934.5415	0	48
4851	94.145785	6011.43587863625	2355.3828	0	16
4851	94.145785	6011.75609731875	3619.8076	0	16
4851	94.145785	6012.21046613625	4133.742	8282	112
4851	94.145785	6012.43817863625	2263.643	0	16
4851	94.145785	6012.758397318749	2053.7495	0	16
4851	94.145785	6013.21276613625	4611.552	8282	112
4851	94.145785	6013.44047863625	3378.8599	0	16
4851	94.145785	6014.21506613625	12331.56	8282	112
4851	94.145785	6014.7629973187495	2528.4094	0	0
4851	94.145785	6015.217366136249	3335.593	8282	112
4851	94.145785	6017.22196613625	5233.6416	0	0
4851	94.145785	6020.22886613625	59.618	0	0
4851	94.145785	6021.23116613625	22.462208	0	0
4851	94.145785	6028.2022591725	8423.056	2115	112
4851	94.145785	6028.229326194843	6484.67	0	16
4851	94.145785	6029.2045591725	6530.511	0	16
4851	94.145785	6029.231626194844	37104.562	2115	112
4851	94.145785	6030.2068591725	5950.9907	0	16
4851	94.145785	6030.233926194844	59436.137	2115	112
4851	94.145785	6031.209159172499	6650.9097	0	16
4851	94.145785	6031.236226194844	77731.5	2115	112
4851	94.145785	6032.238526194844	77118.95	2115	112
4851	94.145785	6033.2137591724995	1878.0485	0	16
4851	94.145785	6033.240826194844	28577.467	0	48
4851	94.145785	6034.246240706027	3814.6545	0	16
4851	94.145785	6035.2183591725	1392.7654	0	16
4851	94.145785	6035.245426194843	16627.182	2115	112
4851	94.145785	6036.2206591725	495.22516	0	16
4851	94.145785	6036.250840706027	5473.6377	2115	112
4851	94.145785	6037.253140706027	3196.1667	2115	112
4851	94.145785	6040.256926194844	234.3516	0	0
4851	94.145785	6050.540350829583	2392.136	0	16
4851	94.145785	6051.542650829583	1954.1195	0	16
4851	94.145785	6052.544950829583	2399.7834	0	16
4851	94.145785	6064.062000399643	40430.555	135	112
4851	94.145785	6064.073976001786	19842.08	0	0
4851	94.145785	6065.064300399643	273524.62	135	112
4851	94.145785	6066.066600399643	443237.16	135	112
4851	94.145785	6067.068900399643	602910.1	135	112
4851	94.145785	6068.071200399643	557315.5	135	112
4851	94.145785	6069.073500399643	437563.3	135	112
4851	94.145785	6070.0758003996425	276391.44	135	112
4851	94.145785	6071.078100399643	118760.39	135	112
4851	94.145785	6072.080400399643	36200.797	135	112
4851	94.145785	6073.082700399643	20109.723	135	112
4851	94.145785	6074.096976001785	2933.5916	0	48
4851	94.145785	6074.281388529687	1966.4742	0	16
4851	94.145785	6075.283688529687	2955.3826	0	16
4851	94.145785	6076.089600399643	1916.2278	0	0
4851	94.145785	6076.2859885296875	6577.039	0	16
4851	94.145785	6077.091900399643	649.2922	0	0
4851	94.145785	6077.288288529687	2101.8005	0	16
4851	94.145785	6079.292888529687	3010.4548	0	0
4851	94.145785	6109.130981889062	4027.6191	0	16
4851	94.145785	6110.133281889062	3590.3467	0	16
4851	94.145785	6111.135581889062	7543.597	0	16
4851	94.145785	6112.137881889063	10190.249	6054	112
4851	94.145785	6113.140181889063	11257.7	6054	112
4851	94.145785	6114.142481889063	7009.969	6054	112
4851	94.145785	6115.144781889063	9002.254	6054	112
4851	94.145785	6119.150718320585	1736.3044	0	0
4851	94.145785	6124.22258825539	1717.759	0	0
4851	94.145785	6126.219244400758	8262.703	0	16
4851	94.145785	6126.2271882553905	10657.749	3396	112
4851	94.145785	6127.221544400758	24992.406	1	48
4851	94.145785	6127.229488255391	9239.34	0	16
4851	94.145785	6128.223844400758	18650.688	1	48
4851	94.145785	6128.231788255391	8992.936	0	16
4851	94.145785	6128.252282920195	6633.9062	0	16
4851	94.145785	6129.226144400758	19700.314	3396	112
4851	94.145785	6129.2545829201945	10562.567	0	16
4851	94.145785	6130.228444400758	23203.055	0	48
4851	94.145785	6130.2568829201955	7923.742	0	16
4851	94.145785	6131.230744400758	14713.173	3396	112
4851	94.145785	6131.23868825539	1452.3412	0	16
4851	94.145785	6131.259182920195	6108.9814	0	16
4851	94.145785	6132.2330444007575	11270.875	0	16
4851	94.145785	6132.24098825539	1160.6322	0	16
4851	94.145785	6132.258329154686	4295.4424	0	16
4851	94.145785	6133.235344400758	12779.49	0	16
4851	94.145785	6133.24328825539	1239.7709	0	16
4851	94.145785	6134.238486181428	4967.8374	0	16
4851	94.145785	6134.239569579583	1774.9478	0	16
4851	94.145785	6134.262929154686	2614.2786	0	16
4851	94.145785	6135.241869579583	2018.7358	0	16
4851	94.145785	6136.244169579583	2824.398	0	16
4851	94.145785	6139.249144400758	21.553211	0	0
4851	94.145785	6140.879691538359	318.55392	0	16
4851	94.145785	6141.874413206562	9974.314	0	16
4851	94.145785	6141.89048498616	2292.6013	0	16
4851	94.145785	6142.876713206562	25368.059	0	16
4851	94.145785	6142.884291538359	2809.0125	0	16
4851	94.145785	6142.88558182875	3449.6416	0	16
4851	94.145785	6142.89278498616	5256.4966	0	16
4851	94.145785	6143.235597095535	6293.489	0	16
4851	94.145785	6143.245668852814	2005.7416	0	16
4851	94.145785	6143.879013206562	58713.902	0	16
4851	94.145785	6143.886591538359	2232.642	0	16
4851	94.145785	6143.88788182875	4477.978	0	16
4851	94.145785	6143.89508498616	5797.0	0	16
4851	94.145785	6144.244249478883	43850.27	1197	112
4851	94.145785	6144.247968852813	4448.457	0	16
4851	94.145785	6144.8813132065625	59237.53	0	16
4851	94.145785	6144.8888915383595	1916.0227	0	16
4851	94.145785	6144.89738498616	9098.393	0	16
4851	94.145785	6145.246549478883	62476.273	1197	112
4851	94.145785	6145.250268852813	2999.3394	0	16
4851	94.145785	6145.883613206563	54781.098	0	16
4851	94.145785	6145.8924818287505	3704.5762	0	16
4851	94.145785	6145.8996849861605	10048.51	0	16
4851	94.145785	6146.248849478883	162006.73	1197	880
4851	94.145785	6146.885913206563	30214.44	0	16
4851	94.145785	6146.89349153836	3679.8196	0	16
4851	94.145785	6146.901984986161	2005.4476	0	16
4851	94.145785	6147.251149478883	117205.875	1197	112
4851	94.145785	6147.254868852813	4747.878	0	0
4851	94.145785	6147.888213206562	14170.081	0	16
4851	94.145785	6147.895791538359	1077.1625	0	16
4851	94.145785	6147.90428498616	2015.2418	0	16
4851	94.145785	6148.253449478883	82404.77	1197	112
4851	94.145785	6148.257168852813	6204.206	0	0
4851	94.145785	6148.890513206562	9595.394	0	16
4851	94.145785	6148.89809153836	2146.3003	0	16
4851	94.145785	6148.90658498616	2707.2017	0	16
4851	94.145785	6149.2557494788825	66370.31	1197	112
4851	94.145785	6149.90888498616	2049.326	0	16
4851	94.145785	6150.258049478883	36556.168	1197	112
4851	94.145785	6150.90398182875	3399.1484	0	16
4851	94.145785	6151.260349478883	10978.483	1197	112
4851	94.145785	6151.264068852813	1627.7908	0	0
4851	94.145785	6151.897413206562	3101.8828	0	16
4851	94.145785	6152.262649478883	10565.863	1197	112
4851	94.145785	6152.266368852814	47.20828	0	0
4851	94.145785	6153.9180849861605	10.321839	0	0
4851	94.145785	6154.904313206563	73.14072	0	0
4851	94.145785	6157.257168993928	16.594185	0	0
4851	94.145785	6160.258725427544	16290.779	0	16
4851	94.145785	6161.261025427544	7307.3716	0	16
4851	94.145785	6162.263325427544	15367.981	0	16
4851	94.145785	6163.265625427544	18769.322	5174	112
4851	94.145785	6164.2679254275445	25293.64	5174	112
4851	94.145785	6165.270225427545	29601.303	0	16
4851	94.145785	6166.272525427543	7942.949	5174	112
4851	94.145785	6167.274825427543	3383.1077	0	48
4851	94.145785	6168.7097927313025	15030.413	3261	112
4851	94.145785	6169.712092731303	25667.855	3261	112
4851	94.145785	6170.699281985	2857.0342	0	16
4851	94.145785	6170.714392731303	28131.256	3261	112
4851	94.145785	6171.27276386	120.74119	0	16
4851	94.145785	6171.316709758437	8467.581	0	16
4851	94.145785	6171.701581985	4673.045	0	16
4851	94.145785	6171.716692731303	26858.273	3261	112
4851	94.145785	6172.28021723	3432.2664	0	16
4851	94.145785	6172.2863254275435	57.094604	0	16
4851	94.145785	6172.3190097584375	4985.0225	0	16
4851	94.145785	6172.703881985	7944.4873	0	16
4851	94.145785	6172.718992731303	19862.113	3261	112
4851	94.145785	6173.28251723	3978.441	0	16
4851	94.145785	6173.288625427544	36.879414	0	16
4851	94.145785	6173.303833451562	4537.107	0	16
4851	94.145785	6173.321309758438	6785.0474	0	16
4851	94.145785	6173.7061819850005	6737.959	0	16
4851	94.145785	6173.721292731301	7592.369	3261	112
4851	94.145785	6173.729062615833	339.368	0	16
4851	94.145785	6173.730024383412	754.9268	0	16
4851	94.145785	6174.28481723	2417.7366	0	16
4851	94.145785	6174.738698881249	1333.8989	3261	112
4851	94.145785	6175.308433451562	2413.5798	0	16
4851	94.145785	6175.710781985	3691.0198	3261	112
4851	94.145785	6175.725892731301	3290.0364	0	16
4851	94.145785	6175.733662615833	1637.8821	0	16
4851	94.145785	6175.734624383412	82.02153	0	16
4851	94.145785	6176.289417229998	4266.9023	0	16
4851	94.145785	6176.310733451563	3148.4675	0	16
4851	94.145785	6176.328209758437	4362.069	0	16
4851	94.145785	6176.735962615833	2710.251	3261	112
4851	94.145785	6176.736924383412	168.87158	0	16
4851	94.145785	6176.743298881249	658.83405	0	16
4851	94.145785	6177.2917172299985	3943.929	0	16
4851	94.145785	6177.313033451563	2687.6487	0	16
4851	94.145785	6177.330509758437	960.88165	0	16
4851	94.145785	6177.730492731302	2676.9287	3261	112
4851	94.145785	6177.738262615833	1612.9252	0	16
4851	94.145785	6178.315333451563	5563.836	0	16
4851	94.145785	6181.300917229999	45.181374	0	0
4851	94.145785	6181.3397097584375	27.531973	0	0
4851	94.145785	6190.2852108302595	7205.7593	5846	112
4851	94.145785	6191.28751083026	4155.8706	5846	112
4851	94.145785	6192.28981083026	5006.998	5846	112
4851	94.145785	6193.29211083026	6635.3047	5846	112
4851	94.145785	6194.29441083026	5284.751	0	16
4851	94.145785	6195.29671083026	3998.955	0	16
4851	94.145785	6196.299010830259	3232.9692	0	48
4851	94.145785	6198.3036108302595	3826.7446	0	0
4851	94.145785	6213.747532802916	5933.11	10495	240
4851	94.145785	6214.749832802916	6276.8975	10495	112
4851	94.145785	6215.752132802916	11403.513	10495	880
4851	94.145785	6216.754432802916	10984.625	10495	112
4851	94.145785	6217.756732802916	5780.8203	10495	112
4851	94.145785	6218.7590328029155	2544.4424	10495	112
4851	94.145785	6225.775132802916	13.809657	0	0
4851	94.145785	6273.292362620625	2614.889	0	16
4851	94.145785	6274.294662620625	3128.729	9114	112
4851	94.145785	6275.296962620625	7659.497	9114	112
4851	94.145785	6276.299262620625	8802.041	9114	112
4851	94.145785	6277.301562620625	4308.0107	9114	112
4851	94.145785	6278.303862620624	7176.5146	9114	112
4851	94.145785	6279.3061626206245	3064.4185	9114	112
4851	94.145785	6284.317662620625	33.26539	0	0
4851	94.145785	6285.319962620625	11.975815	0	0
4851	94.145785	6355.355655443749	5250.431	0	16
4851	94.145785	6355.3572012925	4625.2	0	16
4851	94.145785	6355.374872381459	5467.367	5923	112
4851	94.145785	6356.357955443749	7119.1353	5923	112
4851	94.145785	6356.377172381459	2029.4845	0	16
4851	94.145785	6357.360255443749	9554.828	0	16
4851	94.145785	6357.3618012925	11397.136	5923	112
4851	94.145785	6357.379472381459	3861.0496	0	16
4851	94.145785	6358.3641012925	12532.322	5923	112
4851	94.145785	6358.381772381459	4735.7485	0	16
4851	94.145785	6359.36485544375	3736.4565	0	48
4851	94.145785	6359.3664012925	6906.7515	5923	112
4851	94.145785	6360.367155443749	2085.6865	0	16
4851	94.145785	6360.3687012925	4646.842	5923	112
4851	94.145785	6360.379249790313	901.0801	0	16
4851	94.145785	6360.386372381459	788.62714	0	16
4851	94.145785	6361.369455443749	6472.734	0	48
4851	94.145785	6361.3710012924985	4073.4497	0	16
4851	94.145785	6361.381549790313	2537.722	0	16
4851	94.145785	6361.388672381459	1517.4235	0	16
4851	94.145785	6362.371755443749	2811.2192	0	48
4851	94.145785	6362.383849790313	1878.9646	0	16
4851	94.145785	6363.3861497903135	1834.5273	0	48
4851	94.145785	6364.388449790314	1750.7839	0	16
4851	94.145785	6364.395572381459	112.79913	0	16
4851	94.145785	6365.390749790314	2440.3936	0	16
4851	94.145785	6365.397872381459	46.658543	0	16
4851	94.145785	6366.393049790313	1587.6566	0	16
4851	94.145785	6366.400172381459	17.98707	0	16
4851	94.145785	6372.38582784207	2256.6462	1	48
4851	94.145785	6373.3881278420695	2926.2744	1	48
4851	94.145785	6374.3904278420705	6335.259	1	48
4851	94.145785	6375.39272784207	3904.7922	0	16
4851	94.145785	6383.258924271875	1321.3737	0	16
4851	94.145785	6384.261224271875	2456.1545	0	16
4851	94.145785	6385.263524271875	2483.2559	0	784
4851	94.145785	6386.265824271875	1292.8707	0	16
4851	94.145785	6392.279624271874	24.22161	0	0
4851	94.145785	6395.96938013125	2407.3992	0	16
4851	94.145785	6396.9678493719275	2524.3257	9221	112
4851	94.145785	6397.97398013125	10587.906	9221	112
4851	94.145785	6398.97628013125	12362.265	9221	112
4851	94.145785	6399.97858013125	8913.65	9221	112
4851	94.145785	6400.98088013125	13159.497	9221	112
4851	94.145785	6401.98318013125	8218.9375	9221	112
4851	94.145785	6402.985480131249	2806.9128	9221	112
4851	94.145785	6543.362456211211	1761.3752	0	16
4851	94.145785	6544.364756211211	1912.4457	0	784
4851	94.145785	6545.367056211211	1301.615	0	16
4851	94.145785	6547.371656211211	1834.9171	0	0
4851	94.145785	6705.977301713281	4780.235	0	0
4851	94.145785	6707.981901713281	2960.956	0	16
4851	94.145785	6708.984201713281	4579.617	0	784
4851	94.145785	6709.9865017132815	3278.6614	0	16
4851	94.145785	6799.180575827188	1019.5827	0	16
4851	94.145785	6800.182875827188	1694.4618	0	16
4851	94.145785	6801.185175827187	1889.9772	0	16
4851	94.145785	6808.201275827188	11.041421	0	0
4851	94.145785	6817.2649495275	3783.1401	0	16
4851	94.145785	6818.2672495275	1353.681	0	16
4851	94.145785	6819.2695495275	1835.6307	0	16
4851	94.145785	6820.271849527499	2856.4937	0	16
4851	94.145785	6991.403136899687	2056.077	0	16
4851	94.145785	6992.405436899687	2982.181	0	16
4851	94.145785	6993.407736899687	4632.6714	0	784
4851	94.145785	6996.414636899687	725.56085	0	0
4851	94.145785	7001.426136899687	11.284416	0	0
4851	94.145785	7009.41986968375	916.02167	0	0
4851	94.145785	7011.42446968375	2084.2188	0	16
4851	94.145785	7012.4267696837505	2191.047	0	16
4851	94.145785	7013.42906968375	3063.591	0	784
4851	94.145785	7014.43136968375	2814.5999	0	16
4851	94.145785	7019.44286968375	69.46252	0	16
4851	94.145785	7020.4451696837505	29.321798	0	16
4851	94.145785	7021.447469683751	14.662938	0	16
4851	94.145785	7126.717859092069	2395.101	0	16
4851	94.145785	7127.7201590920695	2735.752	0	16
4851	94.145785	7128.72245909207	1913.5625	0	16
4851	94.145785	7129.72475909207	3148.6003	0	16
4851	94.145785	7130.72705909207	1888.6572	0	16
4851	94.145785	7135.738559092069	31.464567	0	0
4851	94.145785	7193.273742396876	3515.0723	0	16
4851	94.145785	7194.276042396876	5700.1978	0	16
4851	94.145785	7195.278342396876	5241.874	0	16
4851	94.145785	7196.280642396876	3278.5286	0	16
4851	94.145785	7196.727242238229	2689.3162	11733	112
4851	94.145785	7197.72954223823	1840.5719	11733	112
4851	94.145785	7198.285242396874	2713.6829	0	0
4851	94.145785	7198.7318422382305	3853.4546	11733	112
4851	94.145785	7199.73414223823	4085.3562	11733	112
4851	94.145785	7200.736442238229	1542.4662	0	16
4851	94.145785	7201.738742238231	1722.7045	0	48
4851	94.145785	7203.74334223823	4296.5464	0	0
4851	94.145785	7204.682123002343	2012.7485	0	0
4851	94.145785	7207.689023002344	3026.261	0	16
4851	94.145785	7207.75254223823	14.236478	0	0
4851	94.145785	7208.691323002344	3270.446	0	16
4851	94.145785	7209.693623002344	2242.5876	0	16
4851	94.145785	7211.698223002342	1864.387	0	0
4851	94.145785	7212.700523002342	832.2306	0	0
4851	94.145785	7214.705123002343	176.72755	0	0
4851	94.145785	7218.7179949075	1984.1311	0	16
4851	94.145785	7219.708268407708	2038.7333	0	16
4851	94.145785	7219.720294907501	1886.0419	0	16
4851	94.145785	7220.710568407708	936.8163	0	16
4851	94.145785	7220.7225949075	1345.375	0	16
4851	94.145785	7221.7248949075	3225.3835	6930	112
4851	94.145785	7222.715168407708	2474.4592	6930	112
4851	94.145785	7222.727194907499	1034.9211	0	16
4851	94.145785	7223.717468407708	2548.666	6930	112
4851	94.145785	7223.7294949075	1090.2518	0	16
4851	94.145785	7224.719768407707	2755.6763	6930	112
4851	94.145785	7224.7317949075	517.5892	0	16
4851	94.145785	7225.734094907501	8624.776	6930	112
4851	94.145785	7226.7243684077075	1921.045	0	16
4851	94.145785	7226.7363949075	2020.3396	6930	112
4851	94.145785	7227.726668407708	2804.0972	6930	112
4851	94.145785	7227.738694907499	401.6147	0	16
4851	94.145785	7228.740994907501	25.226143	0	0
4851	94.145785	7229.7432949075	10.243942	0	0
4851	94.145785	7232.738168407708	14.877301	0	0
4851	94.145785	7237.2847793011715	27427.023	725	112
4851	94.145785	7237.743646203749	6333.5283	0	16
4851	94.145785	7238.287079301172	108772.19	725	112
4851	94.145785	7238.734150639062	13868.402	1326	112
4851	94.145785	7238.738638535429	4955.202	0	16
4851	94.145785	7238.74594620375	3516.1997	0	16
4851	94.145785	7239.289379301172	301555.84	725	112
4851	94.145785	7239.736450639062	42655.004	1326	112
4851	94.145785	7239.740938535429	7583.8438	0	16
4851	94.145785	7239.74824620375	3372.2305	0	16
4851	94.145785	7240.291679301172	310199.47	725	112
4851	94.145785	7240.704871896524	2169.9365	0	16
4851	94.145785	7240.707436560357	825.1201	0	16
4851	94.145785	7240.738750639062	70000.23	1326	112
4851	94.145785	7240.74323853543	25660.295	0	16
4851	94.145785	7240.750546203749	3311.2085	0	16
4851	94.145785	7241.293979301172	352007.4	725	112
4851	94.145785	7241.7071718965235	1161.458	0	16
4851	94.145785	7241.709736560357	10689.767	0	16
4851	94.145785	7241.741050639062	118010.55	1326	112
4851	94.145785	7241.745538535431	15925.067	0	16
4851	94.145785	7242.296279301172	288677.75	725	112
4851	94.145785	7242.709471896524	2614.2449	0	16
4851	94.145785	7242.712036560357	1086.6481	0	16
4851	94.145785	7242.743350639063	96078.77	1326	112
4851	94.145785	7242.74783853543	23805.557	0	16
4851	94.145785	7242.755146203749	1777.784	0	16
4851	94.145785	7243.298579301172	190996.58	725	112
4851	94.145785	7243.745650639063	91655.75	1326	112
4851	94.145785	7243.75013853543	18382.36	0	16
4851	94.145785	7243.757446203749	1235.3806	0	16
4851	94.145785	7244.30087930117	101326.33	725	112
4851	94.145785	7244.747950639063	51631.965	1326	112
4851	94.145785	7244.752438535429	27257.158	0	16
4851	94.145785	7245.3031793011705	62691.93	725	112
4851	94.145785	7245.716371896524	1156.0377	0	16
4851	94.145785	7245.718936560355	9670.745	0	16
4851	94.145785	7245.750250639061	50161.51	1326	112
4851	94.145785	7245.75473853543	12308.984	0	16
4851	94.145785	7245.762046203749	3294.09	0	16
4851	94.145785	7246.305479301171	40624.227	725	112
4851	94.145785	7246.718671896524	1858.0413	0	16
4851	94.145785	7246.7212365603555	4355.38	0	16
4851	94.145785	7246.752550639061	23592.46	1326	112
4851	94.145785	7246.75703853543	5465.438	0	16
4851	94.145785	7246.7643462037495	179.86703	0	0
4851	94.145785	7247.307779301171	18004.826	725	112
4851	94.145785	7247.754850639061	20684.99	0	48
4851	94.145785	7247.75933853543	3287.1538	0	16
4851	94.145785	7247.76664620375	56.965992	0	0
4851	94.145785	7248.310079301171	5292.6533	0	16
4851	94.145785	7248.725836560356	1343.3619	0	48
4851	94.145785	7249.314883554962	854.4869	0	16
4851	94.145785	7249.7594506390615	2132.5918	1326	112
4851	94.145785	7249.763938535429	1315.1805	0	16
4851	94.145785	7250.308924925313	668.77545	0	16
4851	94.145785	7250.730436560356	271.81177	0	16
4851	94.145785	7250.740514964375	3564.7742	0	16
4851	94.145785	7250.766238535431	327.96832	0	16
4851	94.145785	7251.742814964375	4674.0757	0	16
4851	94.145785	7251.764050639062	487.4944	0	16
4851	94.145785	7252.744733412499	6226.0195	0	16
4851	94.145785	7252.766350639062	144.83704	0	16
4851	94.145785	7252.77083853543	51.324486	0	16
4851	94.145785	7253.324083554962	16.765644	0	0
4851	94.145785	7253.737336560356	15.444449	0	16
4851	94.145785	7253.747414964375	993.10095	0	16
4851	94.145785	7253.7582730325	2922.5144	0	16
4851	94.145785	7253.773138535429	18.651316	0	16
4851	94.145785	7254.318124925312	10.613593	0	0
4851	94.145785	7254.739532760781	1944.6666	0	16
4851	94.145785	7254.749333412499	2969.3079	0	16
4851	94.145785	7254.749714964375	6032.4106	0	16
4851	94.145785	7254.758691008437	4377.275	0	16
4851	94.145785	7255.751633412499	4777.917	0	16
4851	94.145785	7255.752014964375	8535.373	0	16
4851	94.145785	7255.7609910084375	4824.7363	0	16
4851	94.145785	7255.7628730325	3779.2063	0	16
4851	94.145785	7256.740925541406	25830.902	0	48
4851	94.145785	7256.745041789687	1360.2688	0	16
4851	94.145785	7256.74681905875	702.18024	0	16
4851	94.145785	7256.7539334124995	14107.154	0	16
4851	94.145785	7256.754314964374	7925.7144	0	16
4851	94.145785	7256.763291008437	8262.208	0	16
4851	94.145785	7256.765173032501	10709.126	0	16
4851	94.145785	7257.743225541406	57593.793	0	16
4851	94.145785	7257.746432760781	1626.0747	0	16
4851	94.145785	7257.747405868393	5117.164	0	16
4851	94.145785	7257.756614964374	4007.765	0	16
4851	94.145785	7257.767473032501	11091.995	0	16
4851	94.145785	7258.745525541406	164695.05	625	112
4851	94.145785	7258.7487327607805	1670.0823	0	16
4851	94.145785	7258.749705868393	9498.16	0	16
4851	94.145785	7258.752622690703	1651.261	0	16
4851	94.145785	7258.758533412499	4614.9004	0	16
4851	94.145785	7258.7589149643745	2200.917	0	16
4851	94.145785	7258.767891008437	2759.1135	0	16
4851	94.145785	7258.7697730325	9864.151	0	16
4851	94.145785	7259.747825541406	249383.05	0	16
4851	94.145785	7259.751032760781	2967.3643	0	16
4851	94.145785	7259.752005868393	8798.286	0	16
4851	94.145785	7259.75371905875	15388.921	0	16
4851	94.145785	7259.760833412499	3463.737	0	16
4851	94.145785	7259.761214964375	930.1418	0	16
4851	94.145785	7259.770191008437	1769.932	0	16
4851	94.145785	7259.7720730325	9747.437	0	16
4851	94.145785	7260.750125541406	249002.84	625	112
4851	94.145785	7260.75333276078	1397.7936	0	16
4851	94.145785	7260.754305868393	1166.8422	0	16
4851	94.145785	7260.75601905875	10619.744	0	16
4851	94.145785	7260.763133412499	1535.6434	0	16
4851	94.145785	7260.763514964375	468.47742	0	16
4851	94.145785	7260.774373032501	4877.6885	0	16
4851	94.145785	7261.752425541406	226724.38	1042	112
4851	94.145785	7261.756605868393	3847.0242	0	16
4851	94.145785	7261.765433412499	773.5254	0	16
4851	94.145785	7261.765814964375	218.60156	0	16
4851	94.145785	7261.774791008437	422.58658	0	16
4851	94.145785	7261.7766730325	3340.0254	0	16
4851	94.145785	7262.7547255414065	139941.27	1042	112
4851	94.145785	7262.777091008437	324.87506	0	16
4851	94.145785	7263.757025541405	102332.52	1042	112
4851	94.145785	7263.761205868393	1729.6886	0	16
4851	94.145785	7263.7629190587495	4068.5754	0	16
4851	94.145785	7263.770414964375	38.73743	0	16
4851	94.145785	7264.759325541405	35998.715	1042	112
4851	94.145785	7264.7816910084375	32.59397	0	16
4851	94.145785	7265.761625541405	27609.293	1042	112
4851	94.145785	7265.77098943875	580.76263	0	16
4851	94.145785	7265.785873032501	166.1806	0	16
4851	94.145785	7266.763925541405	17692.318	1042	112
4851	94.145785	7266.768105868393	3692.365	0	16
4851	94.145785	7266.76981905875	1190.8695	0	16
4851	94.145785	7266.77328943875	2337.7078	0	16
4851	94.145785	7266.788173032501	67.745804	0	16
4851	94.145785	7267.766225541405	12161.32	1042	112
4851	94.145785	7267.775589438751	1207.3558	0	16
4851	94.145785	7267.7904730325	26.080343	0	16
4851	94.145785	7268.768525541405	2944.925	0	16
4851	94.145785	7268.77788943875	3234.1018	1042	112
4851	94.145785	7269.770825541405	1142.4403	0	16
4851	94.145785	7269.777125278594	579.116	0	16
4851	94.145785	7269.78018943875	2123.1504	1042	112
4851	94.145785	7270.769682870417	4595.7837	1042	112
4851	94.145785	7270.777241789687	50.473778	0	16
4851	94.145785	7271.775425541406	116.48271	1042	112
4851	94.145785	7272.770163262367	4810.538	0	16
4851	94.145785	7272.774282870417	4990.8	1042	112
4851	94.145785	7272.777725541406	73.40745	0	16
4851	94.145785	7272.7840252785945	2408.3965	0	16
4851	94.145785	7273.745357993437	483.36002	0	16
4851	94.145785	7273.772463262367	6039.306	0	16
4851	94.145785	7273.776582870417	6060.549	0	16
4851	94.145785	7273.780025541406	24.203022	0	16
4851	94.145785	7273.786325278595	6249.2725	1042	112
4851	94.145785	7273.789389438751	284.45663	0	16
4851	94.145785	7274.747657993437	3466.0474	0	16
4851	94.145785	7274.774763262367	7224.309	1042	112
4851	94.145785	7274.778882870417	3069.4568	0	16
4851	94.145785	7274.788625278594	4942.9595	0	16
4851	94.145785	7274.79168943875	143.32732	0	16
4851	94.145785	7275.7499579934365	2902.1196	0	16
4851	94.145785	7275.777063262367	10541.869	5522	112
4851	94.145785	7275.781182870416	2517.8567	0	16
4851	94.145785	7275.788645365625	563.4	0	16
4851	94.145785	7275.790925278594	4396.709	0	16
4851	94.145785	7275.79398943875	66.90688	0	16
4851	94.145785	7276.7522579934375	11473.609	5522	112
4851	94.145785	7276.779363262365	6090.595	0	48
4851	94.145785	7276.793225278595	5398.2007	0	16
4851	94.145785	7276.796289438751	29.106064	0	16
4851	94.145785	7277.754557993438	5978.9155	0	16
4851	94.145785	7277.781663262365	9179.323	5522	112
4851	94.145785	7277.795525278594	1558.9344	0	16
4851	94.145785	7277.798589438751	11.865486	0	16
4851	94.145785	7278.756857993438	6265.7593	0	16
4851	94.145785	7278.783963262365	16253.106	5522	112
4851	94.145785	7278.786608646875	5209.563	0	16
4851	94.145785	7278.7880828704165	1557.9567	0	16
4851	94.145785	7278.795545365625	7441.501	0	16
4851	94.145785	7279.759157993437	3952.0305	0	16
4851	94.145785	7279.7862632623655	3013.98	0	16
4851	94.145785	7279.788908646875	6319.909	5522	112
4851	94.145785	7279.790382870417	1663.4928	0	16
4851	94.145785	7279.797845365625	3197.6401	0	16
4851	94.145785	7280.791208646875	6918.15	0	16
4851	94.145785	7280.792682870417	433.2807	0	16
4851	94.145785	7280.800145365625	7550.9604	5522	112
4851	94.145785	7280.802425278594	201.61664	0	16
4851	94.145785	7281.763757993438	2067.336	0	48
4851	94.145785	7281.793508646875	3305.0984	5522	112
4851	94.145785	7282.343620816562	3905.5234	4534	240
4851	94.145785	7282.766057993437	3940.5544	5522	112
4851	94.145785	7282.807025278595	35.755356	0	16
4851	94.145785	7283.345920816562	13309.726	4534	112
4851	94.145785	7283.77501984	140.55362	0	16
4851	94.145785	7283.7981086468735	1464.0199	5522	112
4851	94.145785	7284.348220816562	29829.43	4534	112
4851	94.145785	7284.7706579934365	2696.4968	4927	112
4851	94.145785	7284.7757460980465	1384.6552	0	16
4851	94.145785	7284.77731984	1542.6428	0	16
4851	94.145785	7284.7917083563025	2308.7317	0	16
4851	94.145785	7284.797763262366	18.394213	0	16
4851	94.145785	7284.800408646874	1979.0261	0	16
4851	94.145785	7284.809345365624	1101.1593	0	16
4851	94.145785	7285.3505208165625	45499.0	4534	880
4851	94.145785	7285.770796360859	1219.634	0	16
4851	94.145785	7285.7729579934385	96.944824	0	16
4851	94.145785	7285.778046098047	7971.7964	4927	112
4851	94.145785	7285.787716391875	3492.9832	0	16
4851	94.145785	7285.794008356303	4537.819	0	16
4851	94.145785	7285.802708646874	1600.6438	0	16
4851	94.145785	7285.811645365624	816.0541	0	16
4851	94.145785	7286.352820816563	26429.48	4534	112
4851	94.145785	7286.7679060475	186.25536	0	16
4851	94.145785	7286.775257993438	39.582855	0	16
4851	94.145785	7286.780346098047	11782.269	4927	112
4851	94.145785	7286.78191984	1592.3572	0	16
4851	94.145785	7286.790016391875	2052.854	0	16
4851	94.145785	7286.796308356303	4295.7695	0	48
4851	94.145785	7287.355120816562	34470.633	4534	112
4851	94.145785	7287.775396360859	5247.077	0	48
4851	94.145785	7287.782646098047	23662.158	4927	112
4851	94.145785	7287.78421984	1613.4495	0	16
4851	94.145785	7287.792316391874	4005.5322	0	48
4851	94.145785	7287.798608356303	4422.27	0	48
4851	94.145785	7287.807308646874	323.8938	0	16
4851	94.145785	7287.816245365624	113.304565	0	16
4851	94.145785	7288.357420816562	22997.29	4534	112
4851	94.145785	7288.7725060475	114.070885	0	16
4851	94.145785	7288.784946098047	24254.146	4927	112
4851	94.145785	7288.7865198399995	1609.1195	0	16
4851	94.145785	7288.794616391875	12847.746	0	48
4851	94.145785	7288.809608646874	112.1871	0	16
4851	94.145785	7288.818545365624	46.271057	0	16
4851	94.145785	7289.359720816562	16085.354	4534	112
4851	94.145785	7289.7799963608595	5302.3193	0	48
4851	94.145785	7289.787246098047	21115.764	4927	112
4851	94.145785	7289.796916391875	6031.461	0	48
4851	94.145785	7289.803208356301	3488.1768	0	48
4851	94.145785	7289.811908646874	45.814713	0	16
4851	94.145785	7289.820845365624	17.84449	0	16
4851	94.145785	7290.362020816562	2056.4377	4534	112
4851	94.145785	7290.782296360859	3597.1956	0	48
4851	94.145785	7290.789546098047	10305.472	4927	112
4851	94.145785	7290.79111984	1101.6274	0	48
4851	94.145785	7290.799216391875	5918.7144	0	48
4851	94.145785	7290.805508356301	1403.3784	0	48
4851	94.145785	7291.37226294375	8822.456	4534	112
4851	94.145785	7291.791846098045	6192.478	4927	112
4851	94.145785	7291.801516391874	5035.6357	0	48
4851	94.145785	7292.7941460980455	7970.381	4927	112
4851	94.145785	7292.803816391875	3358.4644	0	16
4851	94.145785	7293.378692819375	917.0091	0	0
4851	94.145785	7294.380992819375	40.039337	0	0
4851	94.145785	7294.791496360859	3309.3745	0	0
4851	94.145785	7294.814708356302	79.55476	0	0
4851	94.145785	7295.373520816563	41.256233	0	0
4851	94.145785	7295.793796360859	2575.411	0	0
4851	94.145785	7295.801046098046	5174.17	0	0
4851	94.145785	7295.817008356302	32.48839	0	0
4851	94.145785	7297.805646098046	113.71931	0	0
4851	94.145785	7298.80069636086	10.165631	0	0
4851	94.145785	7301.8045546917965	4713.857	3296	112
4851	94.145785	7301.811697617461	706.7843	0	16
4851	94.145785	7301.825636753203	1931.6567	0	16
4851	94.145785	7302.806854691797	7324.8047	3296	112
4851	94.145785	7302.811386253437	2137.9822	0	16
4851	94.145785	7302.813997617461	4098.896	0	16
4851	94.145785	7302.827936753203	2281.9473	0	16
4851	94.145785	7303.809154691797	12704.709	3296	112
4851	94.145785	7303.8136862534375	2129.1426	0	16
4851	94.145785	7303.816297617461	9364.544	0	16
4851	94.145785	7303.830236753202	2485.2722	0	16
4851	94.145785	7304.757936313749	732.3741	0	0
4851	94.145785	7304.811454691797	20681.623	3296	112
4851	94.145785	7304.815986253438	544.59863	0	16
4851	94.145785	7304.818597617462	9329.853	0	16
4851	94.145785	7305.813754691797	18195.912	3296	112
4851	94.145785	7305.818286253438	522.14954	0	16
4851	94.145785	7305.820897617461	16093.618	0	16
4851	94.145785	7305.8348367532035	1497.6127	0	16
4851	94.145785	7306.76253631375	2461.9023	0	16
4851	94.145785	7306.816054691797	18967.93	3296	112
4851	94.145785	7306.820586253438	342.9869	0	16
4851	94.145785	7306.823197617461	13078.117	0	16
4851	94.145785	7307.76483631375	2676.2222	0	16
4851	94.145785	7307.818354691797	9751.254	0	16
4851	94.145785	7307.82549761746	11478.291	3296	112
4851	94.145785	7307.839436753203	694.51794	0	16
4851	94.145785	7308.76713631375	1888.9613	0	16
4851	94.145785	7308.820654691795	10431.334	3296	112
4851	94.145785	7308.827797617461	2516.7188	0	16
4851	94.145785	7309.647978666406	2652.0264	0	0
4851	94.145785	7309.8229546917955	6485.726	3296	112
4851	94.145785	7309.830097617461	1953.1433	0	16
4851	94.145785	7310.771736313751	1024.8845	0	0
4851	94.145785	7310.825254691796	3708.2156	3296	112
4851	94.145785	7310.829786253437	1416.138	0	16
4851	94.145785	7310.8323976174615	2091.8103	0	16
4851	94.145785	7311.834697617461	3364.7578	3296	112
4851	94.145785	7311.848636753202	15.983972	0	0
4851	94.145785	7312.654878666406	3527.9465	0	0
4851	94.145785	7313.657178666406	1937.4933	0	0
4851	94.145785	7314.834454691796	128.91672	0	0
4851	94.145785	7315.836754691796	73.11551	0	0
4851	94.145785	7316.78553631375	15.920056	0	0
4851	94.145785	7317.666378666405	2558.2307	0	0
4851	94.145785	7317.841354691796	10.673042	0	0
4851	94.145785	7319.670978666405	2654.5344	0	0
4851	94.145785	7322.677878666405	17.848032	0	0
4851	94.145785	7328.386847611719	3744.9949	7706	112
4851	94.145785	7328.399237548333	1391.8816	0	16
4851	94.145785	7328.411005442678	311.7556	0	16
4851	94.145785	7328.840210404687	3203.4392	0	16
4851	94.145785	7329.401537548333	2250.867	0	16
4851	94.145785	7329.406955884063	6853.8013	7706	112
4851	94.145785	7329.842510404687	2592.0464	0	16
4851	94.145785	7330.391447611719	3638.6155	7706	112
4851	94.145785	7330.403837548332	1888.1923	0	16
4851	94.145785	7330.4156054426785	2950.601	0	16
4851	94.145785	7330.844810404687	2898.161	0	48
4851	94.145785	7331.393747611719	2016.2963	0	16
4851	94.145785	7331.411555884064	11304.819	7706	112
4851	94.145785	7331.847110404688	4642.854	11120	112
4851	94.145785	7332.396047611719	2266.1672	0	16
4851	94.145785	7332.408437548333	1715.2501	0	16
4851	94.145785	7332.413855884063	10596.376	7706	112
4851	94.145785	7332.849410404688	2619.754	11120	112
4851	94.145785	7333.416155884062	6733.983	7706	112
4851	94.145785	7333.851710404688	4668.4106	0	48
4851	94.145785	7334.413037548333	345.2624	0	16
4851	94.145785	7334.4184558840625	6878.4414	7706	112
4851	94.145785	7334.854010404687	1941.6731	11120	112
4851	94.145785	7335.4029476117175	861.20575	7706	112
4851	94.145785	7336.429405442678	1162.6719	7706	112
4851	94.145785	7336.858610404687	4242.591	0	0
4851	94.145785	7337.419937548333	30.238409	0	0
4851	94.145785	7337.431705442678	1798.0485	0	16
4851	94.145785	7337.860910404687	2485.0488	0	0
4851	94.145785	7338.422237548333	12.403971	0	0
4851	94.145785	7338.427655884063	2144.6807	0	16
4851	94.145785	7344.869317826562	3383.3	0	0
4851	94.145785	7346.873917826562	3737.5754	0	16
4851	94.145785	7347.876217826562	2416.7712	8871	112
4851	94.145785	7348.870036204609	4372.4014	0	16
4851	94.145785	7348.8785178265625	4426.7607	8871	112
4851	94.145785	7349.872336204609	4821.166	8871	112
4851	94.145785	7349.880817826563	3226.3403	0	16
4851	94.145785	7350.8746362046095	3341.2964	8871	112
4851	94.145785	7351.885417826561	3881.8662	8871	112
4851	94.145785	7352.879236204609	3398.351	8871	112
4851	94.145785	7353.890017826561	539.618	8871	112
4851	94.145785	7355.657205910104	1738.6263	0	16
4851	94.145785	7355.894617826561	2299.5154	0	0
4851	94.145785	7356.659505910104	3497.473	0	16
4851	94.145785	7356.896917826562	88.69411	0	0
4851	94.145785	7357.661805910103	5284.156	0	16
4851	94.145785	7362.871302982812	197.48267	0	0
4851	94.145785	7363.873602982812	2414.8406	0	0
4851	94.145785	7365.878202982813	2173.605	0	16
4851	94.145785	7366.7728410385935	2559.2036	0	16
4851	94.145785	7366.880502982813	1874.1323	0	16
4851	94.145785	7367.770977201562	4090.0798	0	16
4851	94.145785	7367.882802982813	2054.1511	0	16
4851	94.145785	7368.763915308749	1897.7983	0	48
4851	94.145785	7368.773277201562	9716.064	8067	240
4851	94.145785	7369.775577201563	12872.276	8067	112
4851	94.145785	7370.759611938751	260.34085	0	16
4851	94.145785	7370.76851530875	1996.8784	0	48
4851	94.145785	7370.777877201563	15849.706	8067	112
4851	94.145785	7371.761911938751	1037.1722	0	16
4851	94.145785	7371.77081530875	1976.8708	0	16
4851	94.145785	7371.780177201563	20161.936	8067	880
4851	94.145785	7372.77311530875	2446.0461	8067	112
4851	94.145785	7372.782477201563	10625.765	0	48
4851	94.145785	7373.766511938751	3083.466	8067	112
4851	94.145785	7373.775415308749	1642.5017	0	48
4851	94.145785	7373.796997028038	2057.9011	0	48
4851	94.145785	7374.768811938751	3257.4338	8067	112
4851	94.145785	7374.7992970280375	3614.75	0	48
4851	94.145785	7374.898902982812	29.888275	0	0
4851	94.145785	7375.77111193875	1861.9674	8067	112
4851	94.145785	7375.780015308749	3540.677	0	48
4851	94.145785	7375.789377201562	4532.769	0	48
4851	94.145785	7375.901202982812	12.285659	0	0
4851	94.145785	7376.7734119387505	3711.5815	0	16
4851	94.145785	7376.791677201562	5480.844	0	48
4851	94.145785	7377.7939772015625	237.78528	0	0
4851	94.145785	7380.800877201563	16.716848	0	0
4851	94.145785	7381.78491193875	2112.0918	0	0
4851	94.145785	7384.785034623437	2024.8531	0	0
4851	94.145785	7386.789634623437	13542.961	0	16
4851	94.145785	7386.793522894062	677.90564	0	16
4851	94.145785	7387.791934623438	7631.81	0	16
4851	94.145785	7387.795822894062	2316.8557	0	16
4851	94.145785	7387.805344370389	13581.88	0	16
4851	94.145785	7387.8165904649995	2506.176	0	16
4851	94.145785	7388.761132682656	2825.0474	0	16
4851	94.145785	7388.794234623438	11858.409	0	16
4851	94.145785	7388.818890465	2873.7085	0	16
4851	94.145785	7389.7634326826565	1473.1241	0	16
4851	94.145785	7389.796534623438	8869.921	6016	112
4851	94.145785	7389.821190464999	1881.6216	0	16
4851	94.145785	7390.765732682656	1760.9276	0	16
4851	94.145785	7390.798834623436	5736.8906	6016	112
4851	94.145785	7390.802722894062	3504.8823	0	16
4851	94.145785	7390.81224437039	2125.0557	0	16
4851	94.145785	7391.801134623436	6812.511	6016	112
4851	94.145785	7391.805022894062	1488.3389	0	16
4851	94.145785	7391.81454437039	7270.73	0	16
4851	94.145785	7391.825790464999	2127.635	0	16
4851	94.145785	7392.770332682657	1885.3474	6016	112
4851	94.145785	7392.816844370389	6193.792	0	16
4851	94.145785	7392.828090464999	1416.3456	0	16
4851	94.145785	7393.772632682656	1639.6136	6016	112
4851	94.145785	7393.805734623436	567.4713	0	16
4851	94.145785	7394.8080346234365	7050.508	6016	112
4851	94.145785	7394.909587583281	3382.4495	0	0
4851	94.145785	7395.814222894062	89.628555	0	0
4851	94.145785	7395.82039054552	196.63388	0	0
4851	94.145785	7395.823744370389	1714.7642	0	0
4851	94.145785	7395.8349904649995	2174.8018	0	0
4851	94.145785	7396.812634623437	48.60495	0	0
4851	94.145785	7396.91418758328	3468.6528	0	16
4851	94.145785	7397.916487583281	1870.0145	0	16
4851	94.145785	7398.827290545521	1754.6344	0	48
4851	94.145785	7398.830644370389	155.9679	0	16
4851	94.145785	7398.918787583281	4010.4778	0	16
4851	94.145785	7399.829590545521	3135.8848	0	16
4851	94.145785	7399.83294437039	68.62941	0	16
4851	94.145785	7399.9210875832805	4052.8997	0	16
4851	94.145785	7400.83189054552	2567.8752	0	16
4851	94.145785	7400.83524437039	28.280058	0	16
4851	94.145785	7401.925687583282	1575.509	0	0
4851	94.145785	7407.805155128854	1762.8118	0	16
4851	94.145785	7407.805155128854	1716.7566	0	16
4851	94.145785	7408.807455128854	1960.6196	0	16
4851	94.145785	7408.807455128854	1286.5671	0	16
4851	94.145785	7408.850290545521	13.227988	0	0
4851	94.145785	7409.809755128853	1550.7281	0	16
4851	94.145785	7409.861901350417	1780.2189	0	0
4851	94.145785	7410.855539896875	310.87595	0	0
4851	94.145785	7412.868801350417	996.11804	0	16
4851	94.145785	7413.818955128853	331.5002	0	0
4851	94.145785	7413.818955128853	3466.9783	0	0
4851	94.145785	7413.862439896875	7099.4526	0	16
4851	94.145785	7413.871101350417	2344.627	0	16
4851	94.145785	7414.8212551288525	169.3755	0	0
4851	94.145785	7414.8212551288525	196.73688	0	0
4851	94.145785	7414.855353012968	217.3868	0	0
4851	94.145785	7414.855353012968	252.50407	0	16
4851	94.145785	7414.864739896875	5286.834	0	16
4851	94.145785	7414.873401350416	2221.8208	0	16
4851	94.145785	7415.867039896875	5150.478	0	16
4851	94.145785	7416.5699525294785	4953.109	0	16
4851	94.145785	7416.859953012969	1202.6206	0	16
4851	94.145785	7416.859953012969	1809.3313	0	16
4851	94.145785	7416.869339896875	4367.962	0	16
4851	94.145785	7416.8780013504165	1889.2579	0	16
4851	94.145785	7417.572252529479	3520.4543	0	16
4851	94.145785	7417.828155128853	14.597281	0	0
4851	94.145785	7417.86225301297	2603.4797	0	16
4851	94.145785	7417.86225301297	318.965	0	16
4851	94.145785	7418.574552529479	4753.1084	0	16
4851	94.145785	7418.864553012969	2871.4207	0	48
4851	94.145785	7419.866853012969	2623.1863	0	16
4851	94.145785	7420.869153012968	2077.2134	0	16
4851	94.145785	7420.869153012968	170.51685	0	16
4851	94.145785	7420.878539896875	3118.2986	0	16
4851	94.145785	7420.887201350417	1311.9845	0	16
4851	94.145785	7421.871453012969	668.51337	0	16
4851	94.145785	7422.883139896875	75.83989	0	16
4851	94.145785	7422.891801350417	10.107216	0	0
4851	94.145785	7423.885439896875	31.338417	0	16
4851	94.145785	7441.896560599999	3288.053	0	16
4851	94.145785	7442.898860599999	3749.365	0	16
4851	94.145785	7443.9011605999995	6483.702	0	16
4851	94.145785	7444.9034606	3698.1296	0	16
4851	94.145785	7445.9057606	4452.2812	0	16
4851	94.145785	7446.9080606	7139.336	0	784
4851	94.145785	7447.479315673333	2957.064	0	16
4851	94.145785	7448.481615673333	2033.097	0	16
4851	94.145785	7449.483915673332	1159.9615	0	16
4851	94.145785	7457.502315673333	11.0395775	0	0
4851	94.145785	7508.9827067492715	2356.8862	0	784
4851	94.145785	7509.985006749272	1936.9957	0	16
4851	94.145785	7510.987306749272	1501.347	0	16
4851	94.145785	7511.18322889043	2321.6995	0	16
4851	94.145785	7512.18552889043	735.3131	0	16
4851	94.145785	7513.187828890429	1943.627	0	16
4851	94.145785	7514.190128890429	1578.1473	0	16
4851	94.145785	7519.005706749271	10.911783	0	0
4851	94.145785	7591.260170658594	3843.2825	0	0
4851	94.145785	7592.262470658594	4873.394	0	0
4851	94.145785	7594.267070658592	2839.9658	0	0
4851	94.145785	7596.2716706585925	3123.8254	0	0
4851	94.145785	7599.278570658593	63.761208	0	0
4851	94.145785	7600.280870658593	26.810385	0	0
4851	94.145785	7634.925239226666	998.39954	0	16
4851	94.145785	7635.927539226666	642.5291	0	16
4851	94.145785	7636.9298392266655	921.7341	0	16
4851	94.145785	7646.6511200166415	1789.3715	0	0
4851	94.145785	7648.655720016643	1749.4104	1	48
4851	94.145785	7649.658020016642	1317.9661	1	48
4851	94.145785	7650.660320016642	1732.3699	1	48
4851	94.145785	7653.922763327188	1234.0249	0	16
4851	94.145785	7654.925063327187	2289.141	0	16
4851	94.145785	7655.627812643595	1772.174	0	16
4851	94.145785	7655.6718200166415	179.73468	0	0
4851	94.145785	7655.927363327187	1801.6693	0	16
4851	94.145785	7656.630112643595	1817.9521	0	16
4851	94.145785	7657.632412643595	1968.3574	0	16
4851	94.145785	7658.62254484	1727.8805	0	16
4851	94.145785	7658.634712643595	1979.9185	7947	112
4851	94.145785	7658.668642691562	106.73173	0	16
4851	94.145785	7659.62484484	2014.5178	0	16
4851	94.145785	7659.637012643594	2148.032	7947	112
4851	94.145785	7659.670942691562	440.7035	0	16
4851	94.145785	7660.627144839999	2785.7932	7947	112
4851	94.145785	7660.673242691562	1662.7644	0	16
4851	94.145785	7661.629444839999	1582.2183	0	16
4851	94.145785	7661.641612643595	2931.3179	7947	112
4851	94.145785	7661.669770334025	392.70044	0	16
4851	94.145785	7661.675542691562	1400.8918	0	16
4851	94.145785	7662.643912643594	1911.6718	7947	112
4851	94.145785	7662.672070334024	1846.4661	0	16
4851	94.145785	7662.677842691563	1344.482	0	16
4851	94.145785	7663.63404484	768.51385	0	16
4851	94.145785	7663.6462126435945	483.7108	0	16
4851	94.145785	7663.674370334024	1913.6692	0	16
4851	94.145785	7663.680142691562	1508.8406	0	16
4851	94.145785	7664.6485126435955	146.805	0	16
4851	94.145785	7664.676670334025	1770.8092	7947	112
4851	94.145785	7665.678970334025	1332.0752	0	16
4851	94.145785	7666.64094484	303.57556	0	16
4851	94.145785	7666.653112643595	19.536955	0	0
4851	94.145785	7666.681270334025	1740.77	0	16
4851	94.145785	7666.687042691562	1991.9938	0	48
4851	94.145785	7668.691642691562	1765.2766	0	0
4851	94.145785	7670.690470334024	1730.3378	0	0
4851	94.145785	7672.695070334025	105.214134	0	0
4851	94.145785	7673.6973703340245	31.44606	0	0
4851	94.145785	7785.944385483671	3590.5881	0	16
4851	94.145785	7786.946685483671	5013.613	0	784
4851	94.145785	7787.94898548367	2216.8052	0	16
4851	94.145785	7790.9558854836705	4817.1357	0	0
4851	94.145785	7796.406466940469	1409.0431	0	16
4851	94.145785	7797.408766940469	4507.1313	0	784
4851	94.145785	7798.411066940469	1307.4878	0	16
4851	94.145785	7835.796884336528	4667.2485	5720	240
4851	94.145785	7836.799184336528	6858.1855	5720	112
4851	94.145785	7837.801484336528	14678.63	5720	112
4851	94.145785	7838.803784336528	33901.457	5720	880
4851	94.145785	7839.806084336528	28928.904	5720	112
4851	94.145785	7840.8083843365275	22147.756	5720	112
4851	94.145785	7841.810684336528	22931.307	5720	112
4851	94.145785	7842.812984336528	10861.682	5720	112
4851	94.145785	7843.815284336528	1975.3029	5720	112
4851	94.145785	7844.817584336528	6972.173	5720	112
4851	94.145785	7845.827422799843	6852.1533	5720	112
4851	94.145785	7847.824484336528	239.07254	0	0
4851	94.145785	7881.4520571748435	163.43709	0	0
4851	94.145785	7884.458957174844	1434.5476	0	16
4851	94.145785	7885.461257174844	2306.3884	0	784
4851	94.145785	7886.463557174843	1982.7268	0	16
4851	94.145785	8177.387994584375	2612.9114	0	0
4851	94.145785	8181.397194584375	3467.7708	0	0
4851	94.145785	8182.399494584375	3790.7815	0	0
4851	94.145785	8184.4040945843735	2208.6233	0	0
4851	94.145785	8280.83579925176	3919.5403	9653	112
4851	94.145785	8281.83809925176	2678.0396	9653	112
4851	94.145785	8282.84039925176	3944.6975	9653	112
4851	94.145785	8283.84269925176	6214.9136	9653	112
4851	94.145785	8284.84499925176	6322.5693	9653	112
4851	94.145785	8285.84729925176	7726.548	9653	112
4851	94.145785	8287.85189925176	1697.3251	9653	112
4851	94.145785	8288.85419925176	1141.1113	9653	112
4851	94.145785	8289.889811757499	777.87476	9653	112
4851	94.145785	8291.861099251759	1168.5594	0	0
4851	94.145785	8311.168189767617	1141.6302	0	16
4851	94.145785	8312.170489767617	1441.4746	0	16
4851	94.145785	8313.172789767616	1096.5962	0	16
4851	94.145785	8316.179689767616	2241.211	0	0
4851	94.145785	8320.188889767616	18.908983	0	0
4851	94.145785	8442.68774588406	2780.446	0	16
4851	94.145785	8443.690045884063	3306.8767	0	16
4851	94.145785	8444.692345884063	5791.337	0	784
4851	94.145785	8445.694645884063	5258.096	0	16
4851	94.145785	8446.696945884061	4061.5012	0	16
4851	94.145785	8447.699245884063	2507.26	0	16
4851	94.145785	8449.703845884062	1902.5671	0	0
4851	94.145785	8450.706145884062	2046.179	0	0
4851	94.145785	8466.018768296173	208.47775	0	0
4851	94.145785	8467.550795444611	2829.7776	0	16
4851	94.145785	8467.973336339115	4576.8853	7636	112
4851	94.145785	8468.553095444611	7702.6865	0	16
4851	94.145785	8468.975636339115	8715.915	7636	112
4851	94.145785	8469.55539544461	6298.946	0	16
4851	94.145785	8469.977936339115	11585.21	7636	112
4851	94.145785	8470.027968296174	2775.9734	0	16
4851	94.145785	8470.980236339115	14160.304	7636	112
4851	94.145785	8471.030268296174	5818.1914	0	16
4851	94.145785	8471.559995444612	2482.154	0	0
4851	94.145785	8471.982536339114	9019.675	7636	112
4851	94.145785	8472.032568296172	3014.139	0	16
4851	94.145785	8472.984836339114	8047.6704	7636	112
4851	94.145785	8473.984779659475	2939.6194	7636	112
4851	94.145785	8474.037168296174	1782.6985	0	0
4851	94.145785	8474.56689544461	1879.7513	0	0
4851	94.145785	8474.987079659473	7922.747	7636	112
4851	94.145785	8475.989379659473	1980.4825	7636	112
4851	94.145785	8477.996336339114	4344.0244	0	0
4851	94.145785	8478.998636339114	175.41356	0	0
4851	94.145785	8480.050968296173	30.055344	0	0
4851	94.145785	8529.233907135782	1625.7712	0	16
4851	94.145785	8530.236207135782	1309.618	0	16
4851	94.145785	8531.238507135782	1823.4994	0	784
4851	94.145785	8532.240807135782	1320.3531	0	16
4851	94.145785	8534.245407135782	4289.757	0	0
4851	94.145785	8537.252307135783	1298.3313	0	0
4851	94.145785	8554.781198325469	1527.34	0	16
4851	94.145785	8555.783498325469	2394.48	0	16
4851	94.145785	8556.785798325469	2557.4265	0	16
4851	94.145785	8557.788098325469	1819.3872	0	16
4851	94.145785	8563.80189832547	2361.6643	0	0
4851	94.145785	8605.87072740922	3210.8022	0	16
4851	94.145785	8606.87302740922	1062.726	0	16
4851	94.145785	8607.87532740922	3557.6711	0	16
4851	94.145785	8609.87992740922	1126.9563	0	0
4851	94.145785	8610.88222740922	1773.7697	0	0
4851	94.145785	8614.891427409219	45.46688	0	0
4851	94.145785	8700.96006960495	1157.5927	0	16
4851	94.145785	8701.96236960495	950.7283	0	16
4851	94.145785	8702.964669604948	2219.3022	0	784
4851	94.145785	8712.145480612344	1695.771	0	16
4851	94.145785	8713.147780612342	2249.586	0	16
4851	94.145785	8714.150080612342	1151.9083	0	16
4851	94.145785	8899.887974340782	362.71454	0	16
4851	94.145785	8900.89027434078	1666.632	0	784
4851	94.145785	8901.89257434078	529.42645	0	16
4851	94.145785	8911.888462294397	124.94349	0	0
4851	94.145785	8911.892109925	1926.6829	0	16
4851	94.145785	8911.902422416093	5558.4414	8893	112
4851	94.145785	8912.894409925	3031.9814	0	16
4851	94.145785	8912.89623584125	3399.516	8893	112
4851	94.145785	8913.896709925	6424.344	8893	112
4851	94.145785	8913.89853584125	1516.558	0	16
4851	94.145785	8913.907022416095	6336.4766	0	16
4851	94.145785	8914.909322416093	7757.5903	8893	112
4851	94.145785	8915.911622416093	7495.5234	8893	112
4851	94.145785	8916.899962294397	4236.8687	0	16
4851	94.145785	8916.903609924999	962.24164	0	16
4851	94.145785	8916.90543584125	6017.309	8893	112
4851	94.145785	8917.902262294398	2386.3352	8893	112
4851	94.145785	8918.904562294396	472.95987	0	16
4851	94.145785	8918.908209924999	2066.403	8893	112
4851	94.145785	8918.918522416094	1175.6904	0	16
4851	94.145785	8938.817321609296	39.603054	0	0
4851	94.145785	8938.817321609296	2356.91	0	0
4851	94.145785	8942.826521609297	1076.8115	0	16
4851	94.145785	8942.826521609297	353.4269	0	16
4851	94.145785	8943.828821609297	1159.9121	0	16
4851	94.145785	8943.828821609297	970.7799	0	16
4851	94.145785	8944.831121609295	1039.1708	0	16
4851	94.145785	8948.840321609296	2898.1501	0	0
4851	94.145785	8948.840321609296	235.18304	0	0
4851	94.145785	9222.51551783107	2778.3975	0	0
4851	94.145785	9224.52011783107	2173.6494	0	16
4851	94.145785	9225.522417831071	2712.8198	0	16
4851	94.145785	9226.524717831071	2906.3352	0	784
4851	94.145785	9228.529317831071	2503.6865	0	16
4851	94.145785	9229.53161783107	2311.7146	0	16
4851	94.145785	9230.53391783107	2173.5684	0	16
4851	94.145785	9432.073886364195	2068.0354	8836	112
4851	94.145785	9433.0883296125	5429.225	8836	112
4851	94.145785	9434.0906296125	11040.043	8836	112
4851	94.145785	9435.0929296125	10750.478	8836	112
4851	94.145785	9436.0952296125	16739.447	8836	880
4851	94.145785	9437.085386364197	3809.595	8836	112
4851	94.145785	9438.0998296125	12651.203	8836	112
4851	94.145785	9439.089986364195	9754.828	8836	112
4851	94.145785	9441.106729612498	1229.9525	0	0
4851	94.145785	9442.096886364196	2918.2825	0	0
4851	94.145785	9443.111329612499	128.81647	0	0
4851	94.145785	9530.01620180375	1757.7094	0	0
4851	94.145785	9532.02080180375	1596.1831	0	16
4851	94.145785	9533.02310180375	2922.1262	0	784
4851	94.145785	9534.02540180375	1715.7576	0	16
4851	94.145785	9543.04610180375	15.141137	0	0
4851	94.145785	9756.73590343375	156.46242	0	0
4851	94.145785	9759.74280343375	671.0294	0	16
4851	94.145785	9760.74510343375	734.68243	0	16
4851	94.145785	9761.74740343375	1233.8607	0	16
4851	94.145785	9764.754303433749	879.9054	0	0
4851	94.145785	9823.38871280875	2036.533	0	0
4851	94.145785	9825.39331280875	2189.5881	0	16
4851	94.145785	9826.39561280875	3473.914	1	816
4851	94.145785	9827.39791280875	2160.4304	0	16
4851	94.145785	9833.41171280875	195.20389	0	0
4851	94.145785	10138.769718728438	1772.3494	0	784
4851	94.145785	10139.772018728436	1514.2654	0	16
4851	94.145785	10140.774318728436	1671.4388	0	16
4851	94.145785	10142.778918728436	2171.0886	0	0
4851	94.145785	10147.790418728437	2760.882	0	0
4851	94.145785	10509.444118075	1046.6707	0	16
4851	94.145785	10510.446418075	1051.2792	0	16
4851	94.145785	10511.448718074998	1042.5342	0	16
4851	94.145785	10512.451018074999	1168.4255	0	16
4851	94.145785	10513.453318075	1534.5525	0	784
4851	94.145785	10520.469418075	21.441193	0	0
4851	94.145785	10700.30242979375	1751.1547	0	0
4851	94.145785	10702.30702979375	1302.1967	0	16
4851	94.145785	10703.30932979375	1704.0402	0	784
4851	94.145785	10704.311629793749	1160.4092	0	16
4851	94.145785	10979.65366899125	1262.4578	0	16
4851	94.145785	10980.65596899125	1399.3176	0	16
4851	94.145785	10981.65826899125	1137.42	0	16
4851	94.145785	10982.66056899125	2377.5269	0	784
4851	94.145785	10989.67666899125	39.03134	0	0
4851	94.145785	11057.178794918984	37.10726	0	0
4851	94.145785	11058.181094918984	221.85272	0	0
4851	94.145785	11058.181094918984	49.298313	0	0
4851	94.145785	11062.190294918984	2640.434	0	0
4851	94.145785	11064.194894918983	398.24612	0	0
4851	94.145785	11064.194894918983	3249.7363	0	0
4851	94.145785	11066.199494918985	2198.434	0	0
4851	94.145785	11066.199494918985	353.24237	0	0
4851	94.145785	11073.215594918984	47.944862	0	0
4851	94.145785	11556.114085725416	1880.6614	0	0
4851	94.145785	11558.118685725416	3067.1426	0	16
4851	94.145785	11559.120985725416	3739.8748	0	784
4851	94.145785	11560.123285725416	3053.554	0	16
4851	94.145785	11561.125585725415	1867.5256	0	16
4851	94.145785	11562.127885725415	1819.9591	0	16
4851	94.145785	11951.16813255349	1229.9445	0	0
4851	94.145785	11953.172732553488	1160.1422	0	16
4851	94.145785	11954.17503255349	996.1595	0	16
4851	94.145785	11955.17733255349	2011.2543	0	784
4851	94.145785	11957.181932553489	1312.8889	0	0
4851	94.145785	11959.186532553489	344.933	0	0
4851	94.145785	12085.445747634687	13.493262	0	0
4851	94.145785	12086.448047634687	1901.9447	0	0
4851	94.145785	12088.452647634687	1784.7076	0	0
4851	94.145785	12089.454947634687	1941.2683	0	0
4851	94.145785	12091.459547634688	1970.5588	0	0
4851	94.145785	12093.464147634688	4707.809	0	0
4851	94.145785	12097.473347634686	770.0495	0	0
4851	94.145785	12099.477947634687	2279.7065	0	0
4851	94.145785	12101.482547634687	4971.979	0	0
4851	94.145785	12102.484847634687	32.896683	0	0
4851	94.145785	12103.487147634687	15.606769	0	0
4851	94.145785	12326.393881251406	260.48337	0	0
4851	94.145785	12327.396181251404	939.5014	0	0
4851	94.145785	12329.400781251405	829.17786	0	16
4851	94.145785	12330.403081251405	920.8539	0	16
4851	94.145785	12331.405381251405	1015.74756	0	784
4851	94.145785	12336.416881251405	200.26149	0	0
4851	94.145785	12340.426081251406	15.961021	0	0
4851	94.145785	12358.072869765312	1392.8434	0	0
4851	94.145785	12362.082069765313	2086.053	0	16
4851	94.145785	12363.084369765313	1936.4618	0	16
4851	94.145785	12364.086669765313	1320.3174	0	16
4851	94.145785	12366.091269765313	2602.4734	0	0
4851	94.145785	12369.098169765313	343.42975	0	0
4851	94.145785	12370.100469765312	1073.3146	0	0
4851	94.145785	12372.105069765312	2643.2566	0	0
4851	94.145785	12427.475884804375	640.7087	0	0
4851	94.145785	12430.482784804375	2314.8613	0	16
4851	94.145785	12431.485084804375	1979.0751	0	16
4851	94.145785	12432.487384804375	1435.7794	0	16
4851	94.145785	12433.489684804375	995.6993	0	16
4851	94.145785	12434.491984804376	2422.2632	0	16
4851	94.145785	12439.503484804374	111.28429	0	0
4851	94.145785	12602.9843461325	1509.6129	0	16
4851	94.145785	12603.9866461325	2826.8467	0	784
4851	94.145785	12604.9889461325	2494.8838	0	16
4851	94.145785	12605.9912461325	2071.0378	0	16
4851	94.145785	12606.9935461325	1150.1385	0	16
4851	94.145785	12611.0027461325	2344.5916	0	0
4851	94.145785	14518.480483444375	4478.0933	0	784
4851	94.145785	14519.482783444375	2142.7126	0	16
4851	94.145785	14520.485083444375	1626.5288	0	16
4851	94.145785	14522.489683444375	1547.7655	0	0
4851	94.145785	14523.491983444374	2445.2852	0	0
4851	94.145785	14525.496583444376	800.6586	0	0
4851	94.145785	14528.503483444374	2309.245	0	0
4851	94.145785	14530.508083444376	36.671555	0	0
4851	94.145785	15474.369335494732	1100.2112	0	0
4851	94.145785	15478.378535494732	994.79425	0	784
4851	94.145785	15479.380835494732	308.0742	0	16
4851	94.145785	15480.383135494732	888.3237	0	16
4851	94.145785	15482.387735494733	813.0195	0	0
4851	94.145785	15484.392335494733	1843.583	0	0
4851	94.145785	15485.394635494733	909.57306	0	0
4851	94.145785	15487.39923549473	816.75446	0	0
4851	94.145785	15604.305450589598	12.556885	0	0
4851	94.145785	15607.312350589598	848.83325	0	0
4851	94.145785	15610.319250589599	1656.047	0	16
4851	94.145785	15611.321550589599	5543.6753	0	784
4851	94.145785	15612.323850589599	1114.4645	0	16
4851	94.145785	15613.326150589599	1715.465	0	16
4851	94.145785	15614.328450589599	1465.4642	0	16
4851	94.145785	15615.3307505896	1553.2512	0	16
4851	94.145785	15621.344550589596	841.71954	0	0
4851	94.145785	19752.46982019286	661.2926	0	0
4851	94.145785	19753.47212019286	1897.7942	0	0
4851	94.145785	19755.47672019286	960.06805	0	784
4851	94.145785	19756.47902019286	949.432	0	16
4851	94.145785	19757.48132019286	805.3201	0	16
4851	94.145785	19759.48592019286	1235.5271	0	0
4851	94.145785	19760.48822019286	574.2049	0	0
4851	94.145785	19765.499720192856	716.3253	0	0
4851	94.145785	19766.502020192856	96.52608	0	0
4851	94.145785	19768.506620192857	14.744659	0	0
4854	94.1917866666667	561.0918980957031	12899.884	0	0
4854	94.1917866666667	562.0941980957031	11644.611	0	0
4854	94.1917866666667	771.094797265625	31350.102	0	0
4854	94.1917866666667	772.0970972656249	29691.176	0	0
4854	94.1917866666667	801.3969518066406	30983.906	0	0
4854	94.1917866666667	802.3992518066406	12103.472	0	0
4854	94.1917866666667	802.6702667317708	32297.84	0	16
4854	94.1917866666667	803.6725667317708	7914.8286	0	16
4854	94.1917866666667	804.6748667317707	11728.136	0	16
4854	94.1917866666667	806.4084518066405	21.647598	0	0
4854	94.1917866666667	825.7895909667968	76027.766	0	0
4854	94.1917866666667	825.9897862792968	93239.69	0	0
4854	94.1917866666667	826.7918909667968	35122.016	0	0
4854	94.1917866666667	826.9920862792968	30924.617	0	0
4854	94.1917866666667	828.9966862792968	2404.4214	0	0
4854	94.1917866666667	866.5514623046874	17455.441	0	0
4854	94.1917866666667	867.5537623046874	14237.888	0	0
4854	94.1917866666667	889.1879063964843	13524.572	0	0
4854	94.1917866666667	890.1902063964843	11903.842	0	0
4854	94.1917866666667	894.1994063964843	12.080503	0	0
4854	94.1917866666667	901.7204076171874	24553.656	0	784
4854	94.1917866666667	902.408273828125	18265.068	0	0
4854	94.1917866666667	902.7227076171874	13388.945	0	16
4854	94.1917866666667	903.4105738281249	13626.555	0	0
4854	94.1917866666667	903.7250076171874	16095.894	0	16
4854	94.1917866666667	906.4174738281249	212.73654	0	0
4854	94.1917866666667	914.3610326171874	27390.752	0	0
4854	94.1917866666667	915.3633326171874	10043.968	0	0
4854	94.1917866666667	929.9037267089843	19306.857	0	0
4854	94.1917866666667	930.9060267089843	9906.504	0	0
4854	94.1917866666667	933.9129267089843	120.775375	0	0
4854	94.1917866666667	934.9152267089843	19.125595	0	0
4854	94.1917866666667	979.6025182128906	13792.063	0	0
4854	94.1917866666667	980.6048182128906	12764.189	0	0
4854	94.1917866666667	987.6630345703124	10385.433	0	0
4854	94.1917866666667	987.787668359375	13971.954	0	0
4854	94.1917866666667	988.6653345703124	16277.73	0	0
4854	94.1917866666667	988.7899683593749	14038.761	0	0
4854	94.1917866666667	994.0088292480468	20285.62	0	0
4854	94.1917866666667	995.0111292480468	18781.924	0	0
4854	94.1917866666667	997.0157292480468	760.15137	0	0
4854	94.1917866666667	999.0203292480468	22.663221	0	0
4854	94.1917866666667	999.9322301269531	15961.191	0	0
4854	94.1917866666667	1000.9345301269531	13577.713	0	0
4854	94.1917866666667	1002.939130126953	18448.283	0	0
4854	94.1917866666667	1004.6772862792968	23721.117	0	0
4854	94.1917866666667	1004.8398839355468	30405.715	0	0
4854	94.1917866666667	1005.6795862792968	14933.739	0	0
4854	94.1917866666667	1005.8421839355468	17851.338	0	0
4854	94.1917866666667	1007.6841862792968	12590.006	0	0
4854	94.1917866666667	1007.7015782714843	30868.092	0	784
4854	94.1917866666667	1008.6864862792968	182.8144	0	0
4854	94.1917866666667	1008.7038782714843	27550.387	0	16
4854	94.1917866666667	1009.7061782714843	10262.942	0	16
4854	94.1917866666667	1009.8513839355468	42.079693	0	0
4854	94.1917866666667	1012.4837437988281	12693.955	0	0
4854	94.1917866666667	1012.7130782714843	37.41483	0	0
4854	94.1917866666667	1012.8548680664062	35593.367	0	0
4854	94.1917866666667	1013.4860437988281	33182.78	0	0
4854	94.1917866666667	1013.8571680664062	13810.186	0	0
4854	94.1917866666667	1014.4638158203124	25902.344	0	0
4854	94.1917866666667	1015.3584081054687	22009.37	0	0
4854	94.1917866666667	1015.4661158203124	8597.242	0	0
4854	94.1917866666667	1016.3607081054687	9448.988	0	0
4854	94.1917866666667	1016.4959813476562	16135.374	0	0
4854	94.1917866666667	1017.495243798828	17.582884	0	0
4854	94.1917866666667	1017.4982813476562	12067.811	0	0
4854	94.1917866666667	1019.3676081054687	182.40579	0	0
4854	94.1917866666667	1020.501047265625	14006.388	0	0
4854	94.1917866666667	1021.5033472656249	8576.004	0	0
4854	94.1917866666667	1021.5074813476562	22.349726	0	0
4854	94.1917866666667	1022.3750096679687	36110.363	0	0
4854	94.1917866666667	1023.3773096679687	16201.566	0	0
4854	94.1917866666667	1027.3865096679688	56.338875	0	0
4854	94.1917866666667	1033.10773671875	19818.688	0	16
4854	94.1917866666667	1034.11003671875	10832.042	0	16
4854	94.1917866666667	1035.11233671875	3595.906	0	16
4854	94.1917866666667	1036.11463671875	4906.5215	0	16
4854	94.1917866666667	1036.8283177734374	29378.98	0	0
4854	94.1917866666667	1037.6861358723957	96284.52	0	16
4854	94.1917866666667	1037.8306177734376	44803.33	0	0
4854	94.1917866666667	1038.1146947265624	262221.22	0	0
4854	94.1917866666667	1038.11923671875	37.064606	0	0
4854	94.1917866666667	1038.6884358723958	88888.04	0	16
4854	94.1917866666667	1039.1169947265626	18673.533	0	0
4854	94.1917866666667	1039.6907358723956	17675.074	0	16
4854	94.1917866666667	1039.8352177734375	1348.3093	0	0
4854	94.1917866666667	1040.8375177734374	575.9547	0	0
4854	94.1917866666667	1041.1193333984374	27728.75	0	16
4854	94.1917866666667	1042.1200551432291	32692.105	0	16
4854	94.1917866666667	1042.1216333984376	15155.343	0	16
4854	94.1917866666667	1042.1238947265624	2009.5409	0	0
4854	94.1917866666667	1043.1223551432292	17868.1	0	16
4854	94.1917866666667	1044.1234731119791	11056.947	0	16
4854	94.1917866666667	1044.1246551432291	5931.6616	0	16
4854	94.1917866666667	1044.1262333984375	1274.2677	0	16
4854	94.1917866666667	1045.1257731119792	6043.252	0	16
4854	94.1917866666667	1045.1269551432292	1502.3574	0	16
4854	94.1917866666667	1045.1285333984374	272.37335	0	16
4854	94.1917866666667	1045.1307947265625	10.959412	0	0
4854	94.1917866666667	1046.1280731119791	2006.1746	0	16
4854	94.1917866666667	1046.129255143229	321.1273	0	16
4854	94.1917866666667	1046.1308333984375	51.85789	0	16
4854	94.1917866666667	1047.454660546875	21278.025	0	0
4854	94.1917866666667	1048.132673111979	108.60994	0	0
4854	94.1917866666667	1048.133855143229	10.705214	0	0
4854	94.1917866666667	1048.456960546875	42927.54	0	0
4854	94.1917866666667	1050.461560546875	18800.979	0	0
4854	94.1917866666667	1089.6231786132812	23515.15	0	0
4854	94.1917866666667	1090.6254786132813	23481.66	0	0
4854	94.1917866666667	1092.6300786132813	11360.918	0	0
4854	94.1917866666667	1094.47670390625	17896.361	0	16
4854	94.1917866666667	1095.47900390625	15267.927	0	16
4854	94.1917866666667	1096.4813039062499	23330.688	0	784
4854	94.1917866666667	1170.7291832332812	12981.164	0	0
4854	94.1917866666667	1171.7314832332813	12632.828	0	0
4854	94.1917866666667	1178.7285252929687	39567.316	0	0
4854	94.1917866666667	1179.5260106445312	20507.414	0	0
4854	94.1917866666667	1179.7308252929688	21971.98	0	0
4854	94.1917866666667	1180.5283106445313	12256.35	0	0
4854	94.1917866666667	1194.5180760742187	18264.727	0	0
4854	94.1917866666667	1195.5203760742188	11570.785	0	0
4854	94.1917866666667	1198.5272760742187	386.8437	0	0
4854	94.1917866666667	1199.020405078125	25433.008	0	16
4854	94.1917866666667	1200.022531640625	51841.29	0	784
4854	94.1917866666667	1200.022705078125	20852.557	0	16
4854	94.1917866666667	1201.024831640625	2669.7222	0	16
4854	94.1917866666667	1201.0250050781249	6691.678	0	16
4854	94.1917866666667	1206.1256810546874	28214.928	0	784
4854	94.1917866666667	1207.1279810546876	25839.68	0	16
4854	94.1917866666667	1208.1302810546874	7295.647	0	16
4854	94.1917866666667	1211.1371810546875	145.56728	0	0
4854	94.1917866666667	1212.1394810546874	30.511368	0	0
4854	94.1917866666667	1218.7868749023437	20521.652	0	0
4854	94.1917866666667	1219.7891749023438	33324.63	0	0
4854	94.1917866666667	1220.6696129207812	3955.395	0	0
4854	94.1917866666667	1221.6719129207813	12770.285	0	0
4854	94.1917866666667	1221.7937749023438	15552.241	0	0
4854	94.1917866666667	1237.4721166015624	12903.193	0	16
4854	94.1917866666667	1238.4744166015626	13506.591	0	16
4854	94.1917866666667	1239.4767166015624	3553.0957	0	16
4854	94.1917866666667	1240.4743138671874	10364.573	0	0
4854	94.1917866666667	1240.4790166015625	3901.8928	0	16
4854	94.1917866666667	1241.4766138671876	33094.926	0	0
4854	94.1917866666667	1241.4813166015624	317.16418	0	0
4854	94.1917866666667	1255.86066640625	25483.006	0	0
4854	94.1917866666667	1256.86296640625	17391.041	0	0
4854	94.1917866666667	1259.86986640625	664.26556	0	784
4854	94.1917866666667	1260.87216640625	159.88147	0	16
4854	94.1917866666667	1260.8725072265624	12717.289	0	0
4854	94.1917866666667	1261.87446640625	34.053986	0	16
4854	94.1917866666667	1261.8748072265626	16320.554	0	0
4854	94.1917866666667	1264.8817072265624	329.56616	0	0
4854	94.1917866666667	1265.8892918945312	23356.633	0	0
4854	94.1917866666667	1266.8863072265624	16.895412	0	0
4854	94.1917866666667	1266.8915918945313	26927.203	0	0
4854	94.1917866666667	1268.8961918945313	12258.53	0	0
4854	94.1917866666667	1272.33625234375	13197.779	0	0
4854	94.1917866666667	1273.33855234375	15428.831	0	0
4854	94.1917866666667	1278.2848607421874	20030.244	0	0
4854	94.1917866666667	1278.5628758789062	12596.042	0	0
4854	94.1917866666667	1279.2871607421876	27942.693	0	0
4854	94.1917866666667	1279.5651758789063	11397.714	0	0
4854	94.1917866666667	1279.7943822265624	9694.082	0	0
4854	94.1917866666667	1280.7966822265626	29605.646	0	0
4854	94.1917866666667	1281.289621484375	14051.6875	0	0
4854	94.1917866666667	1281.5697758789063	12226.505	0	0
4854	94.1917866666667	1282.291921484375	11880.453	0	0
4854	94.1917866666667	1282.2940607421874	547.30145	0	0
4854	94.1917866666667	1345.862422979375	14394.523	0	0
4854	94.1917866666667	1346.864722979375	5168.155	0	0
4854	94.1917866666667	1348.2533055664062	26806.174	0	0
4854	94.1917866666667	1348.869322979375	1515.414	0	0
4854	94.1917866666667	1349.2556055664063	19478.117	0	0
4854	94.1917866666667	1378.61554921875	19140.596	0	0
4854	94.1917866666667	1379.61784921875	16856.322	0	0
4854	94.1917866666667	1392.7060643554687	25264.64	0	0
4854	94.1917866666667	1393.7083643554688	17151.549	0	0
4854	94.1917866666667	1397.8257408504687	9155.245	0	0
4854	94.1917866666667	1398.8280408504688	8953.943	0	0
4854	94.1917866666667	1436.692501104375	9885.347	0	0
4854	94.1917866666667	1437.694801104375	5982.8086	0	0
4854	94.1917866666667	1439.699401104375	4736.037	0	0
4854	94.1917866666667	1470.652241015625	29506.318	0	784
4854	94.1917866666667	1471.654541015625	14081.248	0	16
4854	94.1917866666667	1472.6568410156249	4344.0273	0	16
4854	94.1917866666667	1481.09211171875	24320.021	0	0
4854	94.1917866666667	1482.09441171875	14023.278	0	0
4854	94.1917866666667	1484.09901171875	19260.291	0	0
4854	94.1917866666667	1500.885324609375	27342.783	0	0
4854	94.1917866666667	1501.887624609375	21594.656	0	0
4854	94.1917866666667	1503.892224609375	17930.828	0	0
4854	94.1917866666667	1504.894524609375	17621.855	0	0
4854	94.1917866666667	1505.896824609375	225.48547	0	0
4854	94.1917866666667	1528.567941796875	27912.105	0	0
4854	94.1917866666667	1529.570241796875	13018.341	0	0
4854	94.1917866666667	1534.581741796875	44.05731	0	0
4854	94.1917866666667	1537.063303125	62730.16	0	0
4854	94.1917866666667	1538.065603125	44117.47	0	0
4854	94.1917866666667	1550.1877403621875	7020.691	0	0
4854	94.1917866666667	1551.1900403621876	16809.832	0	0
4854	94.1917866666667	1598.1082860351562	23826.041	0	0
4854	94.1917866666667	1599.1105860351563	17773.412	0	0
4854	94.1917866666667	1606.0007896785937	7453.6196	0	0
4854	94.1917866666667	1606.188838995	10181.745	0	0
4854	94.1917866666667	1607.0030896785938	4868.694	0	0
4854	94.1917866666667	1607.191138995	6834.743	0	0
4854	94.1917866666667	1610.0099896785937	4391.4487	0	0
4854	94.1917866666667	1613.83705546875	15356.51	0	784
4854	94.1917866666667	1614.8379002929687	9639.489	0	16
4854	94.1917866666667	1614.83935546875	13206.214	0	16
4854	94.1917866666667	1614.9049168945312	16659.576	0	0
4854	94.1917866666667	1615.8402002929688	6669.105	0	16
4854	94.1917866666667	1615.8416554687499	6935.1	0	16
4854	94.1917866666667	1615.9072168945313	39540.426	0	0
4854	94.1917866666667	1617.8448002929688	9774.762	0	0
4854	94.1917866666667	1617.8462554687499	6242.8257	0	0
4854	94.1917866666667	1647.7695885067187	6656.088	0	0
4854	94.1917866666667	1648.7718885067188	6780.576	0	0
4854	94.1917866666667	1649.1682701473437	11465.94	0	0
4854	94.1917866666667	1650.1705701473438	21917.098	0	0
4854	94.1917866666667	1651.7748985653125	15395.688	0	0
4854	94.1917866666667	1651.7787885067187	805.4811	0	0
4854	94.1917866666667	1652.7771985653126	7014.9976	0	0
4854	94.1917866666667	1652.7810885067188	117.19783	0	0
4854	94.1917866666667	1653.1774701473437	5962.057	0	0
4854	94.1917866666667	1656.7811851864062	8923.874	0	0
4854	94.1917866666667	1657.7834851864063	9991.4795	0	0
4854	94.1917866666667	1657.7886985653124	34.67251	0	0
4854	94.1917866666667	1663.7712257788542	6177.93	0	16
4854	94.1917866666667	1664.7735257788543	6281.2505	0	16
4854	94.1917866666667	1665.7758257788541	10524.969	0	784
4854	94.1917866666667	1668.7827257788542	119.3742	0	0
4854	94.1917866666667	1689.9306163200781	7873.3677	0	0
4854	94.1917866666667	1690.9329163200782	4607.9595	0	0
4854	94.1917866666667	1724.6282786735937	10850.969	0	0
4854	94.1917866666667	1725.6305786735938	2361.3025	0	0
4854	94.1917866666667	1729.1263560661719	3391.624	0	0
4854	94.1917866666667	1730.128656066172	10761.323	0	0
4854	94.1917866666667	1740.7180369140624	22296.248	0	784
4854	94.1917866666667	1741.7203369140625	21275.977	0	16
4854	94.1917866666667	1742.7226369140624	15756.414	0	16
4854	94.1917866666667	1764.0693931942187	10577.435	0	0
4854	94.1917866666667	1765.0716931942188	6593.331	0	0
4854	94.1917866666667	1793.677120245	8297.626	0	0
4854	94.1917866666667	1793.9412193660937	8374.909	0	0
4854	94.1917866666667	1794.679420245	6780.0874	0	0
4854	94.1917866666667	1794.9435193660938	7727.895	0	0
4854	94.1917866666667	1797.686320245	530.5452	0	0
4854	94.1917866666667	1814.946848046875	17920.008	0	0
4854	94.1917866666667	1815.949148046875	19203.836	0	0
4854	94.1917866666667	1818.6919545572916	12499.926	0	16
4854	94.1917866666667	1819.6942545572917	14891.62	0	16
4854	94.1917866666667	1819.958348046875	443.7132	0	16
4854	94.1917866666667	1819.9635106445312	23307.988	0	0
4854	94.1917866666667	1820.6965545572916	13047.621	0	16
4854	94.1917866666667	1820.960648046875	115.73417	0	16
4854	94.1917866666667	1820.9658106445313	15326.71	0	0
4854	94.1917866666667	1821.962948046875	26.918835	0	16
4854	94.1917866666667	1822.7011545572916	25046.338	0	0
4854	94.1917866666667	1826.7086278320312	23509.56	0	0
4854	94.1917866666667	1827.7109278320313	17020.268	0	0
4854	94.1917866666667	1848.8432579403125	14522.235	0	0
4854	94.1917866666667	1849.8455579403126	14313.354	0	0
4854	94.1917866666667	1851.8294940080207	10565.463	0	16
4854	94.1917866666667	1852.8317940080208	6720.2886	0	16
4854	94.1917866666667	1853.8340940080207	12572.459	0	784
4854	94.1917866666667	1854.8570579403124	101.64316	0	0
4854	94.1917866666667	1863.1359825496875	9269.847	0	0
4854	94.1917866666667	1864.1382825496876	5703.622	0	0
4854	94.1917866666667	1915.4147804663542	2992.4102	0	16
4854	94.1917866666667	1916.4170804663543	13571.633	0	784
4854	94.1917866666667	1917.4193804663541	3906.4155	0	16
4854	94.1917866666667	1960.7852638647917	13668.177	0	16
4854	94.1917866666667	1961.7875638647918	14315.49	0	16
4854	94.1917866666667	1962.7898638647916	6533.791	0	16
4854	94.1917866666667	2049.42433196375	17487.293	0	784
4854	94.1917866666667	2050.42663196375	15218.659	0	16
4854	94.1917866666667	2051.42893196375	7818.419	0	16
4854	94.1917866666667	2052.4312319637497	6141.51	0	16
4854	94.1917866666667	2053.43353196375	8633.792	0	16
4854	94.1917866666667	2054.43583196375	517.11273	0	0
4854	94.1917866666667	2055.43813196375	143.3909	0	0
4854	94.1917866666667	2071.934515166875	9863.448	0	16
4854	94.1917866666667	2072.936815166875	11308.978	0	16
4854	94.1917866666667	2073.939115166875	7197.468	0	16
4854	94.1917866666667	2076.946015166875	1085.3203	0	0
4854	94.1917866666667	2077.948315166875	113.85875	0	0
4854	94.1917866666667	2119.122991729375	18533.64	1	48
4854	94.1917866666667	2119.4590919897914	34696.83	0	16
4854	94.1917866666667	2120.125291729375	15909.463	1	48
4854	94.1917866666667	2120.4613919897915	33605.01	0	16
4854	94.1917866666667	2121.127591729375	21903.396	1	48
4854	94.1917866666667	2121.4636919897916	15475.94	0	16
4854	94.1917866666667	2123.4682919897914	7613.3125	0	0
4854	94.1917866666667	2221.4828359733983	5073.794	0	16
4854	94.1917866666667	2222.4851359733984	4519.7856	0	16
4854	94.1917866666667	2223.487435973398	7044.0684	0	16
4854	94.1917866666667	2224.489735973398	2426.427	0	16
4854	94.1917866666667	2328.0088966772914	7006.999	0	16
4854	94.1917866666667	2329.0111966772915	7356.485	0	16
4854	94.1917866666667	2330.0134966772916	8499.855	0	784
4854	94.1917866666667	2333.0203966772915	11228.213	0	0
4854	94.1917866666667	2338.6207130835414	10551.879	0	16
4854	94.1917866666667	2339.6230130835415	25616.941	0	784
4854	94.1917866666667	2340.6253130835416	9058.263	0	16
4854	94.1917866666667	2345.6368130835413	58.768402	0	0
4854	94.1917866666667	2400.2288973934374	5373.546	0	16
4854	94.1917866666667	2401.2311973934375	7292.7456	0	16
4854	94.1917866666667	2402.2334973934376	5227.753	0	16
4854	94.1917866666667	2403.235797393437	9442.959	0	16
4854	94.1917866666667	2405.2403973934374	10895.299	0	0
4854	94.1917866666667	2430.7981219377084	4170.1836	0	16
4854	94.1917866666667	2431.8004219377085	4587.3975	0	16
4854	94.1917866666667	2432.8027219377086	9263.631	0	16
4854	94.1917866666667	2433.8050219377083	9972.807	0	16
4854	94.1917866666667	2434.8073219377084	1733.598	0	16
4854	94.1917866666667	2448.6163999325	7092.6475	0	16
4854	94.1917866666667	2449.6186999325	14382.322	0	16
4854	94.1917866666667	2450.6209999325	11768.431	0	16
4854	94.1917866666667	2451.6232999325	8184.7627	0	16
4854	94.1917866666667	2456.6347999325	16.787611	0	0
4854	94.1917866666667	2456.9245867814584	8582.697	0	16
4854	94.1917866666667	2457.9268867814585	22809.816	0	784
4854	94.1917866666667	2458.9291867814586	13874.033	0	16
4854	94.1917866666667	2461.9360867814585	5995.1914	0	0
4854	94.1917866666667	2464.9429867814583	20.25298	0	0
4854	94.1917866666667	2503.328069854375	6777.2925	0	784
4854	94.1917866666667	2504.330369854375	5283.96	0	16
4854	94.1917866666667	2505.332669854375	6287.056	0	16
4854	94.1917866666667	2508.339569854375	12326.212	0	0
4854	94.1917866666667	2594.8761655575	5819.636	0	16
4854	94.1917866666667	2595.8784655575	7498.6514	0	784
4854	94.1917866666667	2596.8807655575	6951.609	0	16
4854	94.1917866666667	2602.8945655575	17.58513	0	0
4854	94.1917866666667	2827.9984938079165	4270.5054	0	16
4854	94.1917866666667	2829.0007938079166	10233.351	0	16
4854	94.1917866666667	2830.0030938079167	6771.0317	0	16
4854	94.1917866666667	2936.3022787224218	4208.989	0	16
4854	94.1917866666667	2937.304578722422	14423.932	0	16
4854	94.1917866666667	2938.3068787224215	5772.0464	0	16
4854	94.1917866666667	2939.1543477840623	14296.2295	0	16
4854	94.1917866666667	2939.3091787224216	4030.6504	0	16
4854	94.1917866666667	2940.1566477840624	13743.354	0	16
4854	94.1917866666667	2940.78485696375	9270.581	0	16
4854	94.1917866666667	2941.1589477840625	9929.778	0	16
4854	94.1917866666667	2941.3137787224214	1725.5769	0	0
4854	94.1917866666667	2941.78715696375	9672.943	0	16
4854	94.1917866666667	2942.78945696375	8602.599	0	16
4854	94.1917866666667	2943.1635477840623	7456.929	0	0
4854	94.1917866666667	2944.29933196375	5090.378	0	16
4854	94.1917866666667	2944.3206787224217	33.65746	0	0
4854	94.1917866666667	2945.30163196375	8160.5957	0	16
4854	94.1917866666667	2945.79635696375	18251.623	0	0
4854	94.1917866666667	2946.30393196375	7112.6377	0	16
4854	94.1917866666667	2946.79865696375	7986.9873	0	0
4854	94.1917866666667	2947.3062319637497	7810.114	0	16
4854	94.1917866666667	2949.3059344377084	14677.981	0	784
4854	94.1917866666667	2949.31083196375	3471.2234	0	16
4854	94.1917866666667	2949.80555696375	13.544365	0	0
4854	94.1917866666667	2950.3082344377085	4527.516	0	16
4854	94.1917866666667	2950.31313196375	398.13843	0	16
4854	94.1917866666667	2951.3105344377086	8830.45	0	16
4854	94.1917866666667	2951.3154319637497	134.3365	0	16
4854	94.1917866666667	2954.8034930314584	17039.195	0	16
4854	94.1917866666667	2955.8057930314585	36916.7	0	784
4854	94.1917866666667	2955.8109055290624	6949.7925	0	16
4854	94.1917866666667	2956.322034437708	117.07844	0	0
4854	94.1917866666667	2956.8080930314586	16574.107	0	16
4854	94.1917866666667	2956.8132055290625	5028.5864	0	16
4854	94.1917866666667	2957.3243344377083	35.670486	0	0
4854	94.1917866666667	2957.815505529062	9566.296	0	16
4854	94.1917866666667	3055.5614007089584	3485.6812	0	16
4854	94.1917866666667	3056.5637007089585	3116.27	0	16
4854	94.1917866666667	3057.5660007089587	3416.7007	0	16
4854	94.1917866666667	3080.161125255625	7163.1924	0	16
4854	94.1917866666667	3081.163425255625	8017.8994	0	16
4854	94.1917866666667	3082.165725255625	13513.629	0	784
4854	94.1917866666667	3086.174925255625	5205.72	0	0
4854	94.1917866666667	3102.5692063103124	3547.8037	0	0
4854	94.1917866666667	3103.5715063103125	55641.145	0	0
4854	94.1917866666667	3104.5738063103126	26228.514	0	0
4854	94.1917866666667	3111.589906310313	83.48312	0	0
4854	94.1917866666667	3138.197746349375	3941.7395	0	16
4854	94.1917866666667	3139.200046349375	9830.6045	0	784
4854	94.1917866666667	3140.202346349375	6085.5737	0	16
4854	94.1917866666667	3198.98851783375	10405.347	0	16
4854	94.1917866666667	3199.99081783375	12379.644	0	784
4854	94.1917866666667	3200.99311783375	11495.648	0	16
4854	94.1917866666667	3201.2042562614843	6496.7065	0	16
4854	94.1917866666667	3202.2065562614844	7470.4272	0	16
4854	94.1917866666667	3203.2088562614845	12387.145	0	784
4854	94.1917866666667	3204.2111562614846	5327.579	0	16
4854	94.1917866666667	3208.220356261484	191.49222	0	0
4854	94.1917866666667	3239.5484543571874	3921.9465	0	16
4854	94.1917866666667	3240.5507543571875	8315.799	0	16
4854	94.1917866666667	3241.5530543571876	5459.954	0	16
4854	94.1917866666667	3260.407189513437	253394.98	539	112
4854	94.1917866666667	3261.409489513437	387475.56	539	112
4854	94.1917866666667	3262.4117895134373	343922.06	539	112
4854	94.1917866666667	3263.4140895134374	232176.06	539	112
4854	94.1917866666667	3264.416389513437	85853.03	539	112
4854	94.1917866666667	3265.418689513437	47502.742	539	112
4854	94.1917866666667	3266.4209895134372	12245.14	539	112
4854	94.1917866666667	3267.4232895134373	8087.2686	539	112
4854	94.1917866666667	3301.0494759392186	8062.026	0	16
4854	94.1917866666667	3302.0517759392187	8098.1646	0	16
4854	94.1917866666667	3303.054075939219	9727.9375	0	16
4854	94.1917866666667	3305.058675939218	5508.2593	0	0
4854	94.1917866666667	3305.4640254509377	17576.09	5001	112
4854	94.1917866666667	3306.466325450938	24728.764	5001	112
4854	94.1917866666667	3307.468625450938	20308.365	5001	112
4854	94.1917866666667	3308.470925450938	5267.528	5001	112
4854	94.1917866666667	3309.473225450937	8086.5005	5001	112
4854	94.1917866666667	3341.3805293571877	70692.68	1757	240
4854	94.1917866666667	3342.382829357188	136076.05	1757	880
4854	94.1917866666667	3343.385129357188	94386.31	1757	112
4854	94.1917866666667	3344.387429357188	44680.766	1757	112
4854	94.1917866666667	3345.389729357187	37648.504	1757	112
4854	94.1917866666667	3346.3920293571873	17074.922	1757	112
4854	94.1917866666667	3347.39635696375	15236.927	1757	112
4854	94.1917866666667	3422.46163033375	242486.52	506	112
4854	94.1917866666667	3423.46393033375	532044.2	506	112
4854	94.1917866666667	3424.46623033375	436617.38	506	112
4854	94.1917866666667	3425.46853033375	323236.0	506	112
4854	94.1917866666667	3426.4708303337497	172792.94	506	112
4854	94.1917866666667	3427.47313033375	47209.348	506	112
4854	94.1917866666667	3428.47543033375	15535.824	506	112
4854	94.1917866666667	3429.47773033375	7462.901	0	48
4854	94.1917866666667	3430.477948239791	463.09665	0	0
4854	94.1917866666667	3433.174844719375	2614.573	0	16
4854	94.1917866666667	3434.177144719375	3836.7747	0	16
4854	94.1917866666667	3435.1794447193747	7637.329	0	16
4854	94.1917866666667	3439.4856563103126	7813.581	0	16
4854	94.1917866666667	3440.4879563103127	19033.963	1	48
4854	94.1917866666667	3441.490256310313	21536.627	1	48
4854	94.1917866666667	3442.492556310313	18036.098	1	48
4854	94.1917866666667	3443.4948563103126	5076.764	0	16
4854	94.1917866666667	3447.504056310313	214.29886	0	0
4854	94.1917866666667	3467.5169892204685	24984.197	4400	112
4854	94.1917866666667	3468.5192892204686	23652.58	4400	112
4854	94.1917866666667	3469.5215892204687	33975.664	4400	112
4854	94.1917866666667	3470.523889220469	17596.525	4400	112
4854	94.1917866666667	3471.526189220468	8197.463	4400	112
4854	94.1917866666667	3472.528489220468	6317.7036	0	16
4854	94.1917866666667	3473.5307892204683	4481.164	0	16
4854	94.1917866666667	3474.5330892204684	3261.152	0	16
4854	94.1917866666667	3480.428976525156	57494.598	1196	112
4854	94.1917866666667	3481.431276525156	82776.85	1196	112
4854	94.1917866666667	3482.4335765251562	120419.53	1196	112
4854	94.1917866666667	3483.4358765251563	61597.45	1196	112
4854	94.1917866666667	3484.438176525156	34254.008	1196	112
4854	94.1917866666667	3485.440476525156	12092.508	1196	112
4854	94.1917866666667	3490.451976525156	63.36277	0	0
4854	94.1917866666667	3493.6517327402084	1874.7305	0	16
4854	94.1917866666667	3494.6540327402085	4311.49	0	16
4854	94.1917866666667	3495.656332740208	5818.598	0	16
4854	94.1917866666667	3561.0752215470834	8726.015	0	16
4854	94.1917866666667	3562.0775215470835	6567.231	0	16
4854	94.1917866666667	3563.079821547083	6134.801	0	16
4854	94.1917866666667	3578.5499192009374	5842.4194	0	16
4854	94.1917866666667	3579.5522192009375	4438.3896	0	16
4854	94.1917866666667	3580.5545192009376	7995.97	0	784
4854	94.1917866666667	3581.556819200937	3200.971	0	16
4854	94.1917866666667	3601.5524826775	9155.656	0	16
4854	94.1917866666667	3602.5547826775	14390.11	0	784
4854	94.1917866666667	3603.5570826775	6104.4243	0	16
4854	94.1917866666667	3608.5685826775	124.397964	0	0
4854	94.1917866666667	3619.1456223259374	54558.418	0	16
4854	94.1917866666667	3619.7580892692968	28152.594	0	16
4854	94.1917866666667	3620.1479223259375	87026.48	0	784
4854	94.1917866666667	3620.760389269297	5342.533	0	16
4854	94.1917866666667	3621.1502223259376	77080.25	0	16
4854	94.1917866666667	3621.762689269297	8817.605	0	16
4854	94.1917866666667	3622.1568263599997	16378.003	0	16
4854	94.1917866666667	3622.764989269296	5871.7627	0	16
4854	94.1917866666667	3623.1548223259374	17391.656	0	16
4854	94.1917866666667	3624.16142636	2366.2876	0	16
4854	94.1917866666667	3625.1594223259376	3023.1382	0	16
4854	94.1917866666667	3625.767034698125	12776.38	0	16
4854	94.1917866666667	3625.7718892692965	5509.698	0	16
4854	94.1917866666667	3626.1660263599997	255.1978	0	0
4854	94.1917866666667	3626.769334698125	15106.245	0	16
4854	94.1917866666667	3627.7716346981247	6121.8555	0	16
4854	94.1917866666667	3628.1663223259375	82.56844	0	0
4854	94.1917866666667	3628.7787892692963	11.043763	0	0
4854	94.1917866666667	3631.658731438125	3357.2786	0	16
4854	94.1917866666667	3632.661031438125	4716.3965	0	16
4854	94.1917866666667	3633.6633314381247	3817.7625	0	16
4854	94.1917866666667	3633.785434698125	49.025467	0	0
4854	94.1917866666667	3641.171275188125	2219.6006	0	16
4854	94.1917866666667	3642.1769735466405	17965.254	0	48
4854	94.1917866666667	3643.1792735466406	38424.82	0	16
4854	94.1917866666667	3644.1815735466407	29115.293	0	16
4854	94.1917866666667	3645.18387354664	10690.434	0	16
4854	94.1917866666667	3647.18847354664	1454.297	0	0
4854	94.1917866666667	3657.417574132578	1372.6838	0	16
4854	94.1917866666667	3658.419874132578	3804.201	0	16
4854	94.1917866666667	3659.422174132578	2570.347	0	16
4854	94.1917866666667	3659.9128439079686	8298.925	0	16
4854	94.1917866666667	3660.4244741325783	2677.2456	0	16
4854	94.1917866666667	3660.9151439079687	7793.2036	0	16
4854	94.1917866666667	3661.917443907969	6870.3906	0	16
4854	94.1917866666667	3662.42256783375	2680.0151	0	16
4854	94.1917866666667	3662.4290741325776	929.14233	0	16
4854	94.1917866666667	3662.919743907968	4443.115	0	48
4854	94.1917866666667	3663.42486783375	4920.5327	0	16
4854	94.1917866666667	3664.42716783375	5650.8667	0	16
4854	94.1917866666667	3664.433674132578	151.42455	0	16
4854	94.1917866666667	3665.42946783375	7888.257	0	48
4854	94.1917866666667	3665.435974132578	43.124317	0	16
4854	94.1917866666667	3665.9200363884374	17962.502	1	816
4854	94.1917866666667	3665.9266439079684	375.68066	0	16
4854	94.1917866666667	3666.4317678337493	7558.187	0	48
4854	94.1917866666667	3666.438274132578	13.990794	0	16
4854	94.1917866666667	3666.711637232396	3667.1672	0	48
4854	94.1917866666667	3666.9223363884375	17870.354	1	48
4854	94.1917866666667	3666.9289439079685	133.65805	0	16
4854	94.1917866666667	3667.4340678337494	2828.6328	0	48
4854	94.1917866666667	3667.713937232396	11580.581	0	48
4854	94.1917866666667	3667.9246363884376	13735.663	1	48
4854	94.1917866666667	3667.9312439079686	43.422718	0	16
4854	94.1917866666667	3668.4363678337495	599.1445	0	16
4854	94.1917866666667	3668.716237232396	15552.407	0	48
4854	94.1917866666667	3669.7185372323956	9530.269	0	48
4854	94.1917866666667	3670.7208372323958	2997.216	0	16
4854	94.1917866666667	3671.723137232396	2646.5945	0	16
4854	94.1917866666667	3672.725437232396	3523.7734	0	16
4854	94.1917866666667	3673.9384363884374	86.81309	0	0
4854	94.1917866666667	3674.9407363884366	26.036345	0	0
4854	94.1917866666667	3675.9119797478124	6411.9155	0	16
4854	94.1917866666667	3676.3563558708593	3633.1135	0	16
4854	94.1917866666667	3676.9142797478125	8324.12	0	16
4854	94.1917866666667	3677.3586558708594	5505.0586	0	16
4854	94.1917866666667	3677.5311203728124	2836.6973	0	16
4854	94.1917866666667	3677.9165797478126	7428.436	0	16
4854	94.1917866666667	3678.3609558708595	5414.3096	0	16
4854	94.1917866666667	3678.5334203728125	5442.4517	0	16
4854	94.1917866666667	3679.3632558708596	3911.4539	0	16
4854	94.1917866666667	3679.5357203728126	4368.7476	0	16
4854	94.1917866666667	3685.3770558708593	26.13331	0	0
4854	94.1917866666667	3685.8866774016665	3829.5671	0	16
4854	94.1917866666667	3686.8889774016666	12568.54	0	16
4854	94.1917866666667	3687.8912774016662	3675.9565	0	16
4854	94.1917866666667	3692.8801875603126	6439.7876	0	16
4854	94.1917866666667	3693.8824875603127	5540.7847	0	16
4854	94.1917866666667	3693.9050774016664	21.996893	0	0
4854	94.1917866666667	3694.3793404411717	12602.38	1	48
4854	94.1917866666667	3694.8831711540624	5640.938	0	16
4854	94.1917866666667	3694.884787560313	12881.894	0	16
4854	94.1917866666667	3695.381640441172	11978.528	1	48
4854	94.1917866666667	3695.8854711540625	7068.889	0	16
4854	94.1917866666667	3695.887087560313	9967.167	0	16
4854	94.1917866666667	3696.383940441172	10927.622	1	48
4854	94.1917866666667	3696.63260839125	3860.8672	0	16
4854	94.1917866666667	3696.8877711540626	14453.098	0	16
4854	94.1917866666667	3696.8893875603126	17240.953	0	16
4854	94.1917866666667	3697.63490839125	5411.339	0	16
4854	94.1917866666667	3698.3885404411712	6527.934	0	0
4854	94.1917866666667	3698.6372083912497	9724.913	0	16
4854	94.1917866666667	3699.3908404411713	7502.8247	0	0
4854	94.1917866666667	3700.8969711540626	4326.2446	0	0
4854	94.1917866666667	3700.898587560313	200.01544	0	0
4854	94.1917866666667	3702.6464083912497	210.29176	0	0
4854	94.1917866666667	3703.4000404411713	18.630943	0	0
4854	94.1917866666667	3704.65100839125	24.59615	0	0
4854	94.1917866666667	3805.6877045525	98641.89	136	112
4854	94.1917866666667	3806.6900045525	211440.58	136	112
4854	94.1917866666667	3807.6923045525	173034.7	136	112
4854	94.1917866666667	3808.6946045525	139783.36	136	112
4854	94.1917866666667	3809.6969045524993	75753.875	136	112
4854	94.1917866666667	3810.6992045524994	31551.014	136	112
4854	94.1917866666667	3811.7015045524995	4447.0312	136	112
4854	94.1917866666667	3813.7127032480207	779.28845	0	0
4854	94.1917866666667	3814.715003248021	259.38617	0	0
4854	94.1917866666667	3815.6028977165624	8177.0645	0	16
4854	94.1917866666667	3816.6051977165625	4460.08	0	16
4854	94.1917866666667	3817.6074977165626	3750.4094	0	48
4854	94.1917866666667	3840.5768758903905	6673.6387	7833	112
4854	94.1917866666667	3841.5791758903906	10709.257	7833	112
4854	94.1917866666667	3842.5814758903907	19169.531	7833	112
4854	94.1917866666667	3843.583775890391	11691.766	7833	112
4854	94.1917866666667	3844.58607589039	4084.597	7833	112
4854	94.1917866666667	3851.626330138437	16963.986	0	16
4854	94.1917866666667	3852.628630138437	6296.889	0	16
4854	94.1917866666667	3853.630930138437	14555.722	0	16
4854	94.1917866666667	3854.6332301384373	4412.8633	0	16
4854	94.1917866666667	3855.635530138437	4363.0566	0	16
4854	94.1917866666667	3864.7158089771874	7784.902	6640	112
4854	94.1917866666667	3865.7181089771875	12608.272	6640	112
4854	94.1917866666667	3866.720408977187	9731.763	6640	112
4854	94.1917866666667	3867.7227089771873	4116.3667	0	48
4854	94.1917866666667	3911.7570662037497	3837.4363	0	16
4854	94.1917866666667	3912.75936620375	3013.7117	0	16
4854	94.1917866666667	3913.76166620375	4805.1523	0	16
4854	94.1917866666667	3914.7639662037495	3439.4265	0	16
4854	94.1917866666667	3915.5457978142185	3734.8093	0	16
4854	94.1917866666667	3915.7662662037496	6975.892	0	16
4854	94.1917866666667	3916.5480978142186	29635.803	2937	112
4854	94.1917866666667	3917.5503978142187	55597.1	2937	112
4854	94.1917866666667	3917.6455099235936	8614.159	0	48
4854	94.1917866666667	3917.77086620375	2566.3477	0	0
4854	94.1917866666667	3918.552697814219	69522.55	2937	112
4854	94.1917866666667	3918.6478099235937	7167.4	0	48
4854	94.1917866666667	3919.5549978142185	30918.105	2937	112
4854	94.1917866666667	3919.650109923594	9580.445	0	48
4854	94.1917866666667	3920.5572978142186	15793.733	2937	112
4854	94.1917866666667	3920.652409923593	9756.834	0	16
4854	94.1917866666667	3921.56678651625	5351.9766	2937	112
4854	94.1917866666667	3922.561897814219	6424.731	2937	112
4854	94.1917866666667	3923.5713865162497	426.58536	0	0
4854	94.1917866666667	3925.57598651625	44.875584	0	0
4854	94.1917866666667	3961.69520220875	6726.2773	0	16
4854	94.1917866666667	3962.69750220875	5545.217	0	16
4854	94.1917866666667	3963.69980220875	17841.178	0	48
4854	94.1917866666667	3964.70210220875	9807.352	5625	112
4854	94.1917866666667	3965.7044022087493	6580.77	5625	112
4854	94.1917866666667	3967.7090022087496	5378.7124	5625	112
4854	94.1917866666667	3968.7113022087497	1353.9058	5625	112
4854	94.1917866666667	3969.7136022087498	210.65137	5625	112
4854	94.1917866666667	3978.8395625904686	7536.0947	0	16
4854	94.1917866666667	3979.8418625904687	5262.1426	0	16
4854	94.1917866666667	3980.8441625904684	2426.6484	0	16
4854	94.1917866666667	3982.8487625904686	2832.784	0	0
4854	94.1917866666667	3984.8533625904684	4661.841	0	0
4854	94.1917866666667	4037.7409254485415	3822.9492	0	16
4854	94.1917866666667	4038.7432254485416	2305.8582	0	16
4854	94.1917866666667	4039.7455254485412	4888.116	0	784
4854	94.1917866666667	4042.7524254485415	4317.7456	0	0
4854	94.1917866666667	4102.696033586562	3949.7795	0	16
4854	94.1917866666667	4103.6983335865625	3593.8909	0	16
4854	94.1917866666667	4104.700633586563	2594.2266	0	16
4854	94.1917866666667	4105.702933586563	3433.119	0	16
4854	94.1917866666667	4107.707533586562	7328.499	0	0
4854	94.1917866666667	4109.712133586562	83.29035	0	0
4854	94.1917866666667	4110.714433586562	29.175348	0	0
4854	94.1917866666667	4121.693480787083	2768.4636	0	16
4854	94.1917866666667	4122.695780787083	5249.8833	0	16
4854	94.1917866666667	4123.698080787083	9339.672	0	16
4854	94.1917866666667	4127.707280787083	291.4502	0	0
4854	94.1917866666667	4132.83524127125	15425.663	5950	112
4854	94.1917866666667	4133.83754127125	14004.737	5950	112
4854	94.1917866666667	4134.83984127125	8207.403	5950	112
4854	94.1917866666667	4135.718708651667	1855.4778	0	16
4854	94.1917866666667	4135.84214127125	13171.267	5950	112
4854	94.1917866666667	4136.721008651667	6550.933	0	16
4854	94.1917866666667	4136.84444127125	4457.8794	5950	112
4854	94.1917866666667	4137.723308651667	13369.377	0	16
4854	94.1917866666667	4139.727908651666	5804.06	0	0
4854	94.1917866666667	4140.7302086516665	3926.8618	0	0
4854	94.1917866666667	4144.739408651667	37.077766	0	0
4854	94.1917866666667	4144.817741466562	8564.634	0	16
4854	94.1917866666667	4145.8200414665625	9855.452	0	784
4854	94.1917866666667	4146.822341466563	3767.1194	0	16
4854	94.1917866666667	4170.860607482187	9095.526	5999	112
4854	94.1917866666667	4171.862907482187	16040.109	5999	112
4854	94.1917866666667	4172.8652074821875	14799.845	5999	112
4854	94.1917866666667	4173.867507482188	11548.294	5999	112
4854	94.1917866666667	4174.869807482187	9596.367	5999	112
4854	94.1917866666667	4177.876707482187	3992.9016	0	0
4854	94.1917866666667	4214.884161009297	3492.4504	0	16
4854	94.1917866666667	4215.886461009297	5057.021	0	16
4854	94.1917866666667	4216.888761009296	4214.1885	0	16
4854	94.1917866666667	4217.891061009296	5093.0474	0	784
4854	94.1917866666667	4220.8979610092965	2587.9526	0	0
4854	94.1917866666667	4226.880241466562	6870.7935	0	784
4854	94.1917866666667	4227.8825414665625	4364.521	0	16
4854	94.1917866666667	4228.884841466563	3560.8604	0	16
4854	94.1917866666667	4233.896341466562	121.18569	0	0
4854	94.1917866666667	4295.62772557875	5632.152	0	16
4854	94.1917866666667	4296.63002557875	4517.26	0	16
4854	94.1917866666667	4297.63232557875	3848.365	0	16
4854	94.1917866666667	4297.757448400156	15028.513	6543	112
4854	94.1917866666667	4298.759748400156	17391.375	6543	112
4854	94.1917866666667	4299.762048400156	13688.16	6543	112
4854	94.1917866666667	4300.63922557875	4554.9927	0	0
4854	94.1917866666667	4300.7643484001555	11865.586	0	16
4854	94.1917866666667	4302.768948400156	5561.42	0	0
4854	94.1917866666667	4368.99828345875	5671.054	0	16
4854	94.1917866666667	4370.00058345875	5982.521	0	16
4854	94.1917866666667	4371.00288345875	9587.663	0	784
4854	94.1917866666667	4399.896063369323	3412.0024	0	784
4854	94.1917866666667	4400.898363369323	2142.496	0	16
4854	94.1917866666667	4401.9006633693225	2251.7324	0	16
4854	94.1917866666667	4420.913078380625	5928.379	0	16
4854	94.1917866666667	4421.915378380625	6155.4536	0	784
4854	94.1917866666667	4422.917678380625	1911.2229	0	16
4854	94.1917866666667	4428.895740617812	6166.0244	0	16
4854	94.1917866666667	4429.8980406178125	3039.002	0	48
4854	94.1917866666667	4429.933778380624	17.687723	0	0
4854	94.1917866666667	4429.943962169687	5341.4873	0	16
4854	94.1917866666667	4430.900340617813	1574.5968	0	16
4854	94.1917866666667	4430.9462621696875	28267.723	0	784
4854	94.1917866666667	4431.902640617813	951.6229	0	16
4854	94.1917866666667	4431.948562169688	4911.879	0	16
4854	94.1917866666667	4434.955462169688	5167.2666	0	0
4854	94.1917866666667	4475.018913341562	6166.3535	0	784
4854	94.1917866666667	4476.0212133415625	4755.6978	0	16
4854	94.1917866666667	4477.023513341563	5245.307	0	16
4854	94.1917866666667	4481.032713341562	7660.6626	0	0
4854	94.1917866666667	4484.039613341562	21.27895	0	0
4854	94.1917866666667	4538.9128497975	6834.1997	0	16
4854	94.1917866666667	4539.9151497975	3229.3235	0	16
4854	94.1917866666667	4540.9174497975	3152.452	0	16
4854	94.1917866666667	4541.9197497975	5280.6562	0	16
4854	94.1917866666667	4542.9220497975	3101.5366	0	16
4854	94.1917866666667	4568.9351816635935	7595.6196	8359	112
4854	94.1917866666667	4569.937481663594	6880.3774	8359	112
4854	94.1917866666667	4570.939781663594	10125.717	8359	112
4854	94.1917866666667	4571.942081663593	9280.508	8359	112
4854	94.1917866666667	4573.946681663593	5048.2275	0	0
4854	94.1917866666667	4574.948981663593	1970.0746	0	0
4854	94.1917866666667	4602.7585580609375	1486.0059	0	16
4854	94.1917866666667	4603.760858060938	4946.551	0	784
4854	94.1917866666667	4604.763158060938	1783.4272	0	16
4854	94.1917866666667	4681.869694769062	2246.8394	0	16
4854	94.1917866666667	4682.871994769062	7786.655	1	816
4854	94.1917866666667	4683.874294769062	2480.438	1	48
4854	94.1917866666667	4685.878894769062	2130.6782	1	48
4854	94.1917866666667	4686.881194769062	3431.526	0	48
4854	94.1917866666667	4687.883494769062	2632.7217	0	16
4854	94.1917866666667	4705.002671442239	5672.6943	0	784
4854	94.1917866666667	4706.004971442239	4848.392	0	16
4854	94.1917866666667	4707.007271442239	2314.496	0	16
4854	94.1917866666667	4717.526483359649	6296.1724	0	16
4854	94.1917866666667	4718.528783359649	8665.464	0	16
4854	94.1917866666667	4719.5310833596495	9146.079	0	784
4854	94.1917866666667	4720.53338335965	4026.042	0	16
4854	94.1917866666667	4723.558622611718	1918.5419	0	0
4854	94.1917866666667	4761.909909232812	3396.7175	0	784
4854	94.1917866666667	4762.9122092328125	1726.7057	0	16
4854	94.1917866666667	4763.914509232813	1846.1085	0	16
4854	94.1917866666667	4765.919109232812	1834.6348	0	0
4854	94.1917866666667	4768.921019849583	4210.622	0	16
4854	94.1917866666667	4769.923319849583	5071.3384	0	784
4854	94.1917866666667	4770.925619849583	3672.9233	0	16
4854	94.1917866666667	4774.863728182917	4467.6855	0	16
4854	94.1917866666667	4775.866028182917	4716.4634	0	16
4854	94.1917866666667	4776.868328182917	3049.4644	0	16
4854	94.1917866666667	4793.055393993928	4566.5566	3940	112
4854	94.1917866666667	4794.057693993928	22655.889	3940	112
4854	94.1917866666667	4795.059993993928	30598.943	3940	112
4854	94.1917866666667	4796.0622939939285	29357.426	3940	112
4854	94.1917866666667	4797.064593993929	12605.148	3940	112
4854	94.1917866666667	4797.16253495375	4993.5386	0	16
4854	94.1917866666667	4798.066893993928	8020.3276	3940	112
4854	94.1917866666667	4798.16483495375	8315.332	0	16
4854	94.1917866666667	4799.069193993928	6919.9844	3940	112
4854	94.1917866666667	4799.16713495375	6650.4746	0	16
4854	94.1917866666667	4800.068060398945	4248.7554	3940	112
4854	94.1917866666667	4800.16943495375	9061.085	0	16
4854	94.1917866666667	4801.073793993928	831.9903	0	16
4854	94.1917866666667	4801.171734953749	4470.5703	0	16
4854	94.1917866666667	4803.078393993928	117.61696	0	0
4854	94.1917866666667	4806.18323495375	55.43494	0	0
4854	94.1917866666667	4807.18553495375	18.55744	0	0
4854	94.1917866666667	4810.97729964862	6013.575	5229	112
4854	94.1917866666667	4811.97959964862	13198.185	5229	112
4854	94.1917866666667	4812.98189964862	12539.652	5229	112
4854	94.1917866666667	4813.984199648619	19007.807	5229	112
4854	94.1917866666667	4814.986499648619	17443.586	5229	112
4854	94.1917866666667	4815.9887996486195	5903.8086	5229	112
4854	94.1917866666667	4816.990623574331	1556.3345	5229	112
4854	94.1917866666667	4818.99569964862	2542.7366	0	0
4854	94.1917866666667	4819.997523574331	126.49421	0	0
4854	94.1917866666667	4840.164665294687	3491.4275	0	16
4854	94.1917866666667	4841.1669652946875	6504.5034	0	16
4854	94.1917866666667	4842.0993307846875	2677.6377	0	48
4854	94.1917866666667	4842.169265294688	5648.4253	0	16
4854	94.1917866666667	4843.101630784688	2300.4087	0	16
4854	94.1917866666667	4844.103930784687	2470.7834	0	16
4854	94.1917866666667	4845.821321691172	5810.2646	0	16
4854	94.1917866666667	4846.178465294688	4391.5435	0	0
4854	94.1917866666667	4846.823621691172	5030.651	0	16
4854	94.1917866666667	4847.825921691172	5582.5327	0	16
4854	94.1917866666667	4848.113130784687	2482.7383	0	0
4854	94.1917866666667	4848.828221691171	7838.0083	0	784
4854	94.1917866666667	4850.117730784687	41.285633	0	0
4854	94.1917866666667	4852.837421691172	4528.1177	0	0
4854	94.1917866666667	4871.36641685	2779.1897	7868	112
4854	94.1917866666667	4872.36871685	4236.0396	7868	112
4854	94.1917866666667	4873.37101685	6945.7827	7868	112
4854	94.1917866666667	4874.373316849999	3475.3704	7868	112
4854	94.1917866666667	4877.38021685	2411.6287	0	0
4854	94.1917866666667	5026.431783689961	3576.8586	0	784
4854	94.1917866666667	5027.434083689961	1865.6609	0	16
4854	94.1917866666667	5028.43638368996	3218.7588	0	16
4854	94.1917866666667	5029.43868368996	3325.1387	0	16
4854	94.1917866666667	5034.450183689961	73.829185	0	0
4854	94.1917866666667	5116.3540170453125	1917.2115	0	16
4854	94.1917866666667	5117.356317045313	2451.7415	0	784
4854	94.1917866666667	5118.358617045312	1918.7787	0	16
4854	94.1917866666667	5121.332820560938	2552.7092	0	784
4854	94.1917866666667	5122.335120560938	1883.6527	0	16
4854	94.1917866666667	5122.367817045312	113.96625	0	0
4854	94.1917866666667	5123.337420560938	2195.0237	0	16
4854	94.1917866666667	5124.339720560937	1913.7296	0	16
4854	94.1917866666667	5125.342020560937	1494.7438	0	16
4854	94.1917866666667	5212.597174209166	2161.2273	0	16
4854	94.1917866666667	5213.599474209166	2247.3245	0	16
4854	94.1917866666667	5214.385783274922	3018.4146	0	0
4854	94.1917866666667	5214.601774209166	10805.373	0	784
4854	94.1917866666667	5215.388083274922	3065.9976	0	0
4854	94.1917866666667	5218.394983274921	3164.1045	0	0
4854	94.1917866666667	5220.615574209166	44.045692	0	0
4854	94.1917866666667	5221.401883274922	4074.339	0	0
4854	94.1917866666667	5374.8330209515625	3519.283	0	784
4854	94.1917866666667	5375.835320951563	2999.2195	0	16
4854	94.1917866666667	5376.837620951562	2380.5647	0	16
4854	94.1917866666667	5379.844520951562	423.5117	0	0
4854	94.1917866666667	5390.74337843375	3218.3833	0	16
4854	94.1917866666667	5391.74567843375	3458.1528	0	784
4854	94.1917866666667	5392.74797843375	1488.343	0	16
4854	94.1917866666667	5394.7525784337495	861.94836	0	0
4854	94.1917866666667	5395.75487843375	694.59686	0	0
4854	94.1917866666667	5542.5177044175	8117.1733	0	48
4854	94.1917866666667	5543.5200044175	11403.891	4517	112
4854	94.1917866666667	5544.5223044175	33103.71	4517	112
4854	94.1917866666667	5545.5246044175	18569.357	4517	112
4854	94.1917866666667	5546.5269044175	18270.02	4517	112
4854	94.1917866666667	5547.5292044175	15947.125	4517	112
4854	94.1917866666667	5549.5338044175	3215.7466	0	0
4854	94.1917866666667	5550.5361044175	4388.11	0	0
4854	94.1917866666667	5552.091803115416	2366.9614	0	16
4854	94.1917866666667	5553.094103115416	2693.4321	0	16
4854	94.1917866666667	5554.096403115416	3960.843	0	16
4854	94.1917866666667	5559.107903115416	2470.2383	0	0
4854	94.1917866666667	5568.790832509947	6786.814	0	16
4854	94.1917866666667	5569.80452714125	7626.963	0	16
4854	94.1917866666667	5570.80682714125	12020.724	0	16
4854	94.1917866666667	5571.80912714125	11684.489	0	16
4854	94.1917866666667	5572.8114271412505	8673.462	0	16
4854	94.1917866666667	5573.81372714125	4119.7266	0	48
4854	94.1917866666667	5574.804632509947	3297.6177	0	16
4854	94.1917866666667	5575.806932509947	3745.561	0	16
4854	94.1917866666667	5803.612426099583	4322.404	0	16
4854	94.1917866666667	5804.614726099583	5702.895	0	16
4854	94.1917866666667	5805.617026099583	6971.171	0	784
4854	94.1917866666667	5809.626226099583	590.8785	0	0
4854	94.1917866666667	5810.628526099583	5608.47	0	0
4854	94.1917866666667	5812.633126099583	45.700386	0	0
4854	94.1917866666667	5813.635426099583	16.830107	0	0
4854	94.1917866666667	5824.955362648386	5257.1	0	784
4854	94.1917866666667	5825.957662648385	2086.9924	0	16
4854	94.1917866666667	5826.959962648386	1498.0167	0	16
4854	94.1917866666667	5860.580991052544	4514.2554	0	16
4854	94.1917866666667	5861.573669663571	12663.0205	2719	112
4854	94.1917866666667	5862.56028519875	1934.1	0	16
4854	94.1917866666667	5862.575969663571	47750.516	2719	112
4854	94.1917866666667	5862.580496146875	4901.179	0	16
4854	94.1917866666667	5862.585591052544	6710.929	0	16
4854	94.1917866666667	5863.56258519875	4533.657	0	16
4854	94.1917866666667	5863.5782696635715	36289.293	2719	112
4854	94.1917866666667	5864.56488519875	6000.543	0	16
4854	94.1917866666667	5864.580569663572	29398.531	2719	112
4854	94.1917866666667	5864.585096146875	3449.1426	0	16
4854	94.1917866666667	5865.56718519875	9848.124	0	16
4854	94.1917866666667	5865.582869663571	24805.086	2719	112
4854	94.1917866666667	5865.587396146875	7479.1353	0	16
4854	94.1917866666667	5866.56948519875	11295.201	0	16
4854	94.1917866666667	5866.585169663571	21113.346	2719	112
4854	94.1917866666667	5866.589696146874	13739.171	0	16
4854	94.1917866666667	5866.594791052543	4147.0566	0	16
4854	94.1917866666667	5867.57178519875	10591.407	2719	112
4854	94.1917866666667	5867.587469663571	9283.414	0	16
4854	94.1917866666667	5868.574085198749	4468.565	2719	112
4854	94.1917866666667	5868.599391052543	2876.7827	0	16
4854	94.1917866666667	5869.576385198749	3647.2263	0	16
4854	94.1917866666667	5869.592069663571	7223.5454	2719	112
4854	94.1917866666667	5871.596669663571	135.40572	0	0
4854	94.1917866666667	5871.601196146875	386.3814	0	0
4854	94.1917866666667	5873.605796146874	155.48698	0	0
4854	94.1917866666667	5873.610891052544	29.540598	0	0
4854	94.1917866666667	5905.584581510133	4621.1997	2734	112
4854	94.1917866666667	5906.586881510133	26504.57	2734	112
4854	94.1917866666667	5907.589181510133	37025.363	2734	112
4854	94.1917866666667	5908.591481510133	40183.504	2734	112
4854	94.1917866666667	5909.593781510133	32602.846	2734	112
4854	94.1917866666667	5910.5960815101325	18368.945	2734	112
4854	94.1917866666667	5911.598381510133	5990.5713	2734	112
4854	94.1917866666667	5912.600681510133	4102.1133	2734	112
4854	94.1917866666667	5914.605281510133	885.5641	0	0
4854	94.1917866666667	5915.630327201562	48.181038	0	0
4854	94.1917866666667	5952.67384684914	10686.595	0	0
4854	94.1917866666667	5954.6784468491405	3396.384	10422	112
4854	94.1917866666667	5955.680746849141	2503.8696	10422	112
4854	94.1917866666667	5956.683046849141	3997.1973	10422	112
4854	94.1917866666667	5958.68764684914	3455.2832	0	0
4854	94.1917866666667	5960.69224684914	408.53876	0	0
4854	94.1917866666667	5975.086165287499	3414.9417	0	16
4854	94.1917866666667	5976.088465287499	2616.5059	0	16
4854	94.1917866666667	5977.0907652874985	1494.9906	0	16
4854	94.1917866666667	5978.093065287499	1587.8844	0	16
4854	94.1917866666667	5979.095365287499	2570.5295	0	16
4854	94.1917866666667	6008.216858353906	1802.3387	0	0
4854	94.1917866666667	6010.221458353906	3080.094	0	16
4854	94.1917866666667	6011.183656985	3621.1445	0	16
4854	94.1917866666667	6011.223758353906	8032.0195	0	48
4854	94.1917866666667	6012.185956985	4363.478	8282	112
4854	94.1917866666667	6012.2139929242185	466.28986	0	16
4854	94.1917866666667	6012.22042332375	3709.0972	0	16
4854	94.1917866666667	6012.2260583539055	1699.7167	0	16
4854	94.1917866666667	6013.188256985	8652.674	8282	112
4854	94.1917866666667	6013.216292924219	1519.1243	0	16
4854	94.1917866666667	6013.22272332375	8425.369	0	16
4854	94.1917866666667	6013.228358353906	1118.8766	0	16
4854	94.1917866666667	6014.1905569850005	5005.372	0	16
4854	94.1917866666667	6014.218592924219	1554.6935	0	16
4854	94.1917866666667	6014.22502332375	14091.185	8282	112
4854	94.1917866666667	6015.220892924219	3192.532	0	16
4854	94.1917866666667	6015.22732332375	8156.7627	8282	112
4854	94.1917866666667	6015.232958353906	657.507	0	16
4854	94.1917866666667	6016.195156985	4434.5547	8282	112
4854	94.1917866666667	6016.223192924219	2145.486	0	16
4854	94.1917866666667	6017.225492924219	2699.6462	0	16
4854	94.1917866666667	6017.2319233237495	2863.394	8282	112
4854	94.1917866666667	6017.237558353906	162.86852	0	0
4854	94.1917866666667	6018.199756985	3073.1196	0	16
4854	94.1917866666667	6019.230092924219	2893.4976	0	16
4854	94.1917866666667	6019.242158353905	28.679253	0	0
4854	94.1917866666667	6019.275512037083	5102.985	0	16
4854	94.1917866666667	6020.277812037083	6348.9497	0	784
4854	94.1917866666667	6021.280112037083	5883.001	0	16
4854	94.1917866666667	6026.216369619322	2278.0986	0	16
4854	94.1917866666667	6027.218669619322	2626.4402	0	16
4854	94.1917866666667	6028.220969619322	6188.292	2115	112
4854	94.1917866666667	6029.207446151667	1362.3575	0	16
4854	94.1917866666667	6029.223269619322	23417.611	2115	112
4854	94.1917866666667	6029.224872544219	1206.5411	0	16
4854	94.1917866666667	6029.225533116741	15695.737	0	16
4854	94.1917866666667	6030.209746151667	1154.7085	0	16
4854	94.1917866666667	6030.225569619322	48770.46	2115	112
4854	94.1917866666667	6030.227833116741	20564.936	0	16
4854	94.1917866666667	6031.229472544219	4137.9434	0	16
4854	94.1917866666667	6031.230133116741	24418.652	2115	112
4854	94.1917866666667	6032.230169619322	36163.88	2115	112
4854	94.1917866666667	6032.23243311674	18107.848	0	16
4854	94.1917866666667	6033.216646151666	14752.732	0	16
4854	94.1917866666667	6033.232469619322	22291.355	0	48
4854	94.1917866666667	6033.234072544219	1101.3374	0	16
4854	94.1917866666667	6033.23473311674	21846.91	0	16
4854	94.1917866666667	6034.218946151666	3392.8865	0	16
4854	94.1917866666667	6034.23703311674	8893.247	0	16
4854	94.1917866666667	6035.237069619322	5836.716	0	16
4854	94.1917866666667	6035.23933311674	6171.06	2115	112
4854	94.1917866666667	6036.223546151667	2046.7913	0	16
4854	94.1917866666667	6036.241633116741	4128.8994	2115	112
4854	94.1917866666667	6037.241669619322	358.5533	2115	112
4854	94.1917866666667	6038.243969619322	135.25153	0	16
4854	94.1917866666667	6039.230446151667	86.69391	0	16
4854	94.1917866666667	6046.240337553125	3545.9758	10306	112
4854	94.1917866666667	6047.242637553125	4535.466	10306	112
4854	94.1917866666667	6048.244937553125	4683.913	10306	112
4854	94.1917866666667	6049.247237553124	5536.766	10306	112
4854	94.1917866666667	6050.249537553124	4137.8706	10306	112
4854	94.1917866666667	6051.2518375531245	5219.142	10306	112
4854	94.1917866666667	6056.263337553124	66.52816	0	0
4854	94.1917866666667	6057.265637553124	25.136707	0	0
4854	94.1917866666667	6064.062000399643	22185.775	135	112
4854	94.1917866666667	6064.071621788616	13530.957	0	0
4854	94.1917866666667	6065.064300399643	177481.48	135	112
4854	94.1917866666667	6066.066600399643	408577.94	135	112
4854	94.1917866666667	6067.068900399643	491780.03	135	112
4854	94.1917866666667	6067.073425438958	1990.0903	0	16
4854	94.1917866666667	6067.076810470742	3940.4917	0	16
4854	94.1917866666667	6067.0772091653125	875.62744	0	16
4854	94.1917866666667	6068.071200399643	438181.3	135	112
4854	94.1917866666667	6068.079110470743	2559.8103	0	16
4854	94.1917866666667	6068.079509165313	22132.484	0	16
4854	94.1917866666667	6068.27665136	4310.9585	0	16
4854	94.1917866666667	6069.073500399643	342679.78	135	112
4854	94.1917866666667	6069.078025438957	2467.1953	0	16
4854	94.1917866666667	6069.081410470742	1034.6915	0	16
4854	94.1917866666667	6069.083121788615	23785.244	0	16
4854	94.1917866666667	6069.27895136	5067.385	0	16
4854	94.1917866666667	6070.0758003996425	228091.7	135	112
4854	94.1917866666667	6070.0837104707425	2623.8352	0	16
4854	94.1917866666667	6070.28125136	6541.663	0	16
4854	94.1917866666667	6071.078100399643	112584.42	135	112
4854	94.1917866666667	6072.080400399643	23731.492	135	112
4854	94.1917866666667	6073.082700399643	29955.342	135	112
4854	94.1917866666667	6074.094621788616	7513.8545	0	48
4854	94.1917866666667	6075.096921788616	1277.9697	0	16
4854	94.1917866666667	6077.099810470743	11.555445	0	0
4854	94.1917866666667	6077.100209165313	29.600924	0	0
4854	94.1917866666667	6077.29735136	51.221684	0	0
4854	94.1917866666667	6079.096500399643	61.402843	0	0
4854	94.1917866666667	6110.149432081979	1410.1915	0	0
4854	94.1917866666667	6112.1540320819795	2498.7244	6054	112
4854	94.1917866666667	6113.156332081979	2152.0925	6054	112
4854	94.1917866666667	6114.15863208198	2731.973	6054	112
4854	94.1917866666667	6124.25305598	1366.7701	0	16
4854	94.1917866666667	6125.25535598	3867.28	0	16
4854	94.1917866666667	6126.25765598	11498.991	0	16
4854	94.1917866666667	6127.207257855	4129.1934	0	16
4854	94.1917866666667	6127.229011906875	10054.483	1	48
4854	94.1917866666667	6127.2355921625	7183.8184	0	16
4854	94.1917866666667	6127.25995598	8257.239	0	16
4854	94.1917866666667	6128.231311906875	7724.205	1	48
4854	94.1917866666667	6128.2378921624995	5053.8027	0	16
4854	94.1917866666667	6128.26225598	9621.671	0	16
4854	94.1917866666667	6129.211857855	11850.893	0	16
4854	94.1917866666667	6129.233611906875	19481.115	3396	112
4854	94.1917866666667	6129.26455598	7080.702	0	16
4854	94.1917866666667	6130.214157855	15399.277	0	48
4854	94.1917866666667	6130.235911906875	8416.719	0	16
4854	94.1917866666667	6130.2424921625	5131.263	0	16
4854	94.1917866666667	6131.216457855	12333.945	3396	112
4854	94.1917866666667	6131.238211906874	7131.0625	0	16
4854	94.1917866666667	6131.2447921625	3107.5164	0	16
4854	94.1917866666667	6132.240511906874	8296.601	0	16
4854	94.1917866666667	6133.221057854999	6507.132	0	16
4854	94.1917866666667	6133.27375598	693.62286	0	0
4854	94.1917866666667	6134.223357854999	3264.0225	0	16
4854	94.1917866666667	6135.253992162499	72.62307	0	0
4854	94.1917866666667	6138.232557855	171.47328	0	0
4854	94.1917866666667	6141.877290578214	11579.33	0	16
4854	94.1917866666667	6142.879590578214	26363.8	0	16
4854	94.1917866666667	6142.902003725	3947.5906	0	16
4854	94.1917866666667	6143.231660695402	13119.935	0	16
4854	94.1917866666667	6143.24072404866	557.1362	0	0
4854	94.1917866666667	6143.256034311797	1948.6188	0	0
4854	94.1917866666667	6143.881890578215	39346.58	0	16
4854	94.1917866666667	6144.233960695402	58134.1	0	16
4854	94.1917866666667	6144.884190578215	54800.27	0	16
4854	94.1917866666667	6144.906603725	4507.489	0	16
4854	94.1917866666667	6145.236260695402	98002.695	1197	112
4854	94.1917866666667	6145.260634311797	725.2824	0	0
4854	94.1917866666667	6145.886490578215	57783.312	0	16
4854	94.1917866666667	6145.9089037250005	4491.944	0	16
4854	94.1917866666667	6146.238560695402	123214.23	1197	112
4854	94.1917866666667	6146.24762404866	1578.9375	0	0
4854	94.1917866666667	6146.262934311797	1579.8202	0	0
4854	94.1917866666667	6146.888790578215	24320.943	0	16
4854	94.1917866666667	6146.911203725001	3367.4736	0	16
4854	94.1917866666667	6147.240860695402	103238.16	1197	112
4854	94.1917866666667	6147.891090578214	18217.715	0	16
4854	94.1917866666667	6147.913503725001	4801.257	0	16
4854	94.1917866666667	6148.243160695402	79211.85	1197	112
4854	94.1917866666667	6148.893390578214	7271.044	0	16
4854	94.1917866666667	6149.245460695402	59307.348	1197	112
4854	94.1917866666667	6149.895690578214	12759.048	0	16
4854	94.1917866666667	6149.918103725	2146.2944	0	16
4854	94.1917866666667	6150.247760695402	32741.11	1197	112
4854	94.1917866666667	6150.897990578214	3444.9597	0	16
4854	94.1917866666667	6151.250060695402	21734.787	0	16
4854	94.1917866666667	6151.25912404866	2590.9055	0	0
4854	94.1917866666667	6152.252360695402	8688.48	0	48
4854	94.1917866666667	6154.256960695402	891.6725	0	16
4854	94.1917866666667	6155.259260695402	420.8077	0	16
4854	94.1917866666667	6156.261560695402	121.23528	0	16
4854	94.1917866666667	6160.2621984125	5353.658	6128	240
4854	94.1917866666667	6161.254296019062	7122.355	0	48
4854	94.1917866666667	6161.2644984125	5091.4346	6128	112
4854	94.1917866666667	6162.256596019062	16651.168	0	48
4854	94.1917866666667	6162.2667984125	4555.476	6128	112
4854	94.1917866666667	6163.258896019062	24688.666	6128	112
4854	94.1917866666667	6164.2611960190625	30916.305	6128	880
4854	94.1917866666667	6164.2713984125	3156.58	0	48
4854	94.1917866666667	6165.263496019063	10433.878	6128	112
4854	94.1917866666667	6165.273698412499	6207.8745	0	48
4854	94.1917866666667	6166.265796019063	14592.754	6128	112
4854	94.1917866666667	6167.268096019062	11570.55	6128	112
4854	94.1917866666667	6167.711792435937	2486.393	3261	112
4854	94.1917866666667	6168.270396019062	9163.164	6128	112
4854	94.1917866666667	6168.280598412499	3301.6902	0	48
4854	94.1917866666667	6168.690573418617	18024.168	3261	112
4854	94.1917866666667	6169.282898412499	62.829205	0	0
4854	94.1917866666667	6169.692873418617	25240.348	3261	112
4854	94.1917866666667	6170.691882737812	549.728	0	16
4854	94.1917866666667	6170.695173418617	44243.984	3261	112
4854	94.1917866666667	6171.694182737812	1829.0769	0	16
4854	94.1917866666667	6171.697473418617	39379.26	3261	112
4854	94.1917866666667	6172.696482737812	3892.2136	0	16
4854	94.1917866666667	6172.699773418617	30922.463	3261	112
4854	94.1917866666667	6173.6987827378125	4322.568	0	16
4854	94.1917866666667	6173.702073418615	27710.35	3261	112
4854	94.1917866666667	6174.274818770715	15.672903	0	0
4854	94.1917866666667	6174.701082737813	2812.21	0	16
4854	94.1917866666667	6174.704373418615	9836.471	3261	112
4854	94.1917866666667	6175.296079319844	5257.3657	0	16
4854	94.1917866666667	6175.718291789687	3961.5845	3261	112
4854	94.1917866666667	6176.298379319844	4807.556	0	16
4854	94.1917866666667	6176.705682737812	703.141	0	16
4854	94.1917866666667	6176.708973418616	1499.2858	3261	112
4854	94.1917866666667	6177.300679319844	2634.6978	0	16
4854	94.1917866666667	6178.302979319844	6043.387	0	16
4854	94.1917866666667	6179.305279319844	4744.067	0	16
4854	94.1917866666667	6179.712582737812	290.24326	0	0
4854	94.1917866666667	6179.715873418616	129.5088	0	0
4854	94.1917866666667	6180.307579319843	4521.2485	0	16
4854	94.1917866666667	6181.309879319843	2507.4707	0	16
4854	94.1917866666667	6181.717182737812	52.371735	0	0
4854	94.1917866666667	6181.720473418616	15.232691	0	0
4854	94.1917866666667	6182.312179319843	5510.1475	0	16
4854	94.1917866666667	6186.321379319844	26.735518	0	0
4854	94.1917866666667	6186.724472190937	4935.5015	0	16
4854	94.1917866666667	6187.7267721909375	6688.7065	0	16
4854	94.1917866666667	6188.285910332679	8037.413	0	48
4854	94.1917866666667	6188.729072190938	8274.904	0	16
4854	94.1917866666667	6189.288210332679	13087.224	0	48
4854	94.1917866666667	6190.290510332679	13730.407	0	16
4854	94.1917866666667	6190.733672190937	4810.0713	0	16
4854	94.1917866666667	6191.292810332679	19133.13	5846	112
4854	94.1917866666667	6191.735972190937	2999.3872	0	16
4854	94.1917866666667	6192.2951103326795	11205.869	5846	112
4854	94.1917866666667	6192.738272190937	2600.2292	0	16
4854	94.1917866666667	6193.297410332678	9204.726	5846	112
4854	94.1917866666667	6194.299710332678	3458.5469	0	16
4854	94.1917866666667	6194.700158412499	2480.0886	0	16
4854	94.1917866666667	6194.742872190937	177.13939	0	0
4854	94.1917866666667	6195.302010332678	6419.0605	0	16
4854	94.1917866666667	6195.702458412499	8671.966	0	16
4854	94.1917866666667	6196.316259563125	3908.6702	0	48
4854	94.1917866666667	6196.704758412499	2223.9836	0	16
4854	94.1917866666667	6197.7070584124995	6287.3794	0	16
4854	94.1917866666667	6198.308910332678	84.63814	0	0
4854	94.1917866666667	6199.7116584125	4049.0686	0	0
4854	94.1917866666667	6201.716258412499	8156.826	0	0
4854	94.1917866666667	6213.753233345	3783.5989	10495	112
4854	94.1917866666667	6214.755533344999	2523.2026	10495	112
4854	94.1917866666667	6215.757833345	3300.4324	0	16
4854	94.1917866666667	6215.780553373437	6534.789	10495	112
4854	94.1917866666667	6216.760133344999	2921.4817	10495	112
4854	94.1917866666667	6216.782853373437	2296.0376	0	16
4854	94.1917866666667	6217.785153373437	2398.0344	10495	112
4854	94.1917866666667	6218.7647333449995	3605.792	10495	112
4854	94.1917866666667	6218.7874533734375	3444.709	0	16
4854	94.1917866666667	6219.789753373438	2173.6853	0	16
4854	94.1917866666667	6221.794353373438	4253.7554	0	0
4854	94.1917866666667	6223.776233344999	16.244534	0	0
4854	94.1917866666667	6223.798953373436	1671.5693	0	0
4854	94.1917866666667	6224.801253373436	1969.7931	0	0
4854	94.1917866666667	6236.374936088281	2035.9624	0	16
4854	94.1917866666667	6237.377236088281	4518.9287	0	784
4854	94.1917866666667	6238.379536088281	2040.5089	0	16
4854	94.1917866666667	6240.384136088282	3146.1836	0	0
4854	94.1917866666667	6242.38873608828	1858.2582	0	0
4854	94.1917866666667	6255.267277776875	8333.651	0	784
4854	94.1917866666667	6256.269577776875	6395.5635	0	16
4854	94.1917866666667	6257.271877776875	6232.4033	0	16
4854	94.1917866666667	6259.276477776873	3254.6323	0	0
4854	94.1917866666667	6259.810713857603	5008.1104	0	16
4854	94.1917866666667	6260.2787777768735	5961.0923	0	0
4854	94.1917866666667	6260.813013857603	2937.731	0	16
4854	94.1917866666667	6261.8153138576035	3919.3513	0	16
4854	94.1917866666667	6262.817613857604	4360.9736	0	16
4854	94.1917866666667	6263.819913857604	7189.6914	0	784
4854	94.1917866666667	6274.281132151875	10453.572	9114	112
4854	94.1917866666667	6274.3018155129685	1877.197	0	16
4854	94.1917866666667	6275.283432151875	8825.362	9114	112
4854	94.1917866666667	6276.285732151875	7481.024	9114	112
4854	94.1917866666667	6276.306415512969	557.6541	0	16
4854	94.1917866666667	6277.288032151875	8582.452	9114	112
4854	94.1917866666667	6277.308715512969	2178.4524	0	16
4854	94.1917866666667	6278.290332151875	5856.6816	9114	112
4854	94.1917866666667	6278.311015512969	3300.768	0	16
4854	94.1917866666667	6279.292632151874	2883.8242	9114	112
4854	94.1917866666667	6280.2949321518745	1509.6125	9114	112
4854	94.1917866666667	6281.297232151875	7412.4844	0	16
4854	94.1917866666667	6281.317915512968	4534.803	0	16
4854	94.1917866666667	6283.301832151875	3942.7146	0	0
4854	94.1917866666667	6283.452073297709	2735.228	0	16
4854	94.1917866666667	6284.454373297709	5000.4263	0	16
4854	94.1917866666667	6285.313428080468	21.217062	0	0
4854	94.1917866666667	6285.456673297709	4148.313	0	16
4854	94.1917866666667	6286.308732151875	17.486315	0	0
4854	94.1917866666667	6286.329415512969	10.72189	0	0
4854	94.1917866666667	6353.343080962189	2836.1318	0	16
4854	94.1917866666667	6354.345380962188	2640.7844	5923	112
4854	94.1917866666667	6355.347680962188	2746.8318	5923	112
4854	94.1917866666667	6357.352280962188	3543.0378	5923	112
4854	94.1917866666667	6358.336512190937	2721.265	0	16
4854	94.1917866666667	6358.354580962188	3501.3938	5923	112
4854	94.1917866666667	6359.3388121909375	3576.9592	5923	112
4854	94.1917866666667	6360.341112190938	4642.2817	5923	112
4854	94.1917866666667	6360.3591809621885	4376.0234	0	16
4854	94.1917866666667	6361.343412190938	4448.404	0	48
4854	94.1917866666667	6362.363780962189	48.647636	0	0
4854	94.1917866666667	6363.348012190937	2741.1812	0	0
4854	94.1917866666667	6363.366080962188	18.756807	0	0
4854	94.1917866666667	6370.393903362812	5318.3467	0	0
4854	94.1917866666667	6372.398503362812	2854.8145	1	48
4854	94.1917866666667	6373.400803362812	6068.463	1	48
4854	94.1917866666667	6374.4031033628125	3972.2195	1	48
4854	94.1917866666667	6376.407703362812	5401.8125	0	0
4854	94.1917866666667	6377.410003362812	4459.649	0	0
4854	94.1917866666667	6414.240803729114	2444.1284	0	16
4854	94.1917866666667	6415.243103729114	4095.1323	0	784
4854	94.1917866666667	6416.2454037291145	1349.3773	0	16
4854	94.1917866666667	6421.256903729114	189.44936	0	0
4854	94.1917866666667	6424.263803729114	13.615669	0	0
4854	94.1917866666667	6486.387625053125	3970.4724	0	0
4854	94.1917866666667	6488.392225053125	4148.1646	0	16
4854	94.1917866666667	6489.394525053125	2230.9348	0	16
4854	94.1917866666667	6490.396825053125	3097.6316	0	16
4854	94.1917866666667	6637.74230669375	3661.4307	0	16
4854	94.1917866666667	6638.74460669375	2524.9404	0	16
4854	94.1917866666667	6639.74690669375	2051.9685	0	16
4854	94.1917866666667	6641.7515066937485	1660.5978	0	0
4854	94.1917866666667	6653.920857089167	3228.2644	0	16
4854	94.1917866666667	6654.923157089167	3712.6658	0	784
4854	94.1917866666667	6655.925457089166	3470.6184	0	16
4854	94.1917866666667	6665.088402768828	2702.98	0	0
4854	94.1917866666667	6667.093002768828	3192.9182	0	16
4854	94.1917866666667	6668.095302768828	2626.3137	0	16
4854	94.1917866666667	6668.51835057875	3251.2808	0	16
4854	94.1917866666667	6669.097602768828	2800.845	0	16
4854	94.1917866666667	6669.52065057875	3087.55	0	16
4854	94.1917866666667	6670.522950578749	4674.008	0	16
4854	94.1917866666667	6676.09524761746	5057.7275	7763	112
4854	94.1917866666667	6676.113702768828	20.337526	0	16
4854	94.1917866666667	6677.097547617461	8934.476	7763	112
4854	94.1917866666667	6677.1034505040625	64.914665	0	16
4854	94.1917866666667	6677.107332279687	5887.804	0	16
4854	94.1917866666667	6678.09984761746	9578.053	7763	112
4854	94.1917866666667	6678.103634360624	160.09424	0	16
4854	94.1917866666667	6678.105750504063	240.13347	0	16
4854	94.1917866666667	6678.1096322796875	3234.282	0	16
4854	94.1917866666667	6679.10214761746	5451.143	0	16
4854	94.1917866666667	6679.108050504063	879.1014	0	16
4854	94.1917866666667	6679.111932279688	6033.036	7763	112
4854	94.1917866666667	6680.10444761746	6938.594	7763	112
4854	94.1917866666667	6681.10674761746	4456.162	7763	112
4854	94.1917866666667	6681.110534360624	1787.5837	0	16
4854	94.1917866666667	6682.10904761746	2199.3909	0	16
4854	94.1917866666667	6682.112834360624	1587.0846	0	16
4854	94.1917866666667	6682.118832279686	2390.216	0	48
4854	94.1917866666667	6683.1113476174605	1446.0579	0	16
4854	94.1917866666667	6683.115134360624	1387.901	0	16
4854	94.1917866666667	6683.121132279686	3037.625	0	48
4854	94.1917866666667	6696.013870384297	5579.6787	0	784
4854	94.1917866666667	6697.016170384297	3363.3804	0	16
4854	94.1917866666667	6698.018470384297	3052.8037	0	16
4854	94.1917866666667	6701.025370384296	3094.4648	0	0
4854	94.1917866666667	6788.766865740832	4611.9824	0	784
4854	94.1917866666667	6789.769165740833	2148.7275	0	16
4854	94.1917866666667	6790.771465740832	2052.86	0	16
4854	94.1917866666667	6795.782965740833	1588.9867	0	0
4854	94.1917866666667	6820.809593119531	3279.363	1	48
4854	94.1917866666667	6821.811893119531	7274.7114	1	48
4854	94.1917866666667	6822.814193119531	7317.8047	1	48
4854	94.1917866666667	6823.8164931195315	7861.3843	0	16
4854	94.1917866666667	6831.8348931195305	24.072767	0	0
4854	94.1917866666667	7123.859703178125	3953.8372	0	0
4854	94.1917866666667	7125.864303178125	5157.4185	0	16
4854	94.1917866666667	7126.866603178125	4199.0835	0	16
4854	94.1917866666667	7127.868903178125	5531.285	0	784
4854	94.1917866666667	7128.871203178125	4546.1807	0	16
4854	94.1917866666667	7129.873503178125	3460.6238	0	16
4854	94.1917866666667	7131.878103178125	2124.61	0	0
4854	94.1917866666667	7132.880403178125	2350.1824	0	0
4854	94.1917866666667	7134.376463779569	5761.4287	0	784
4854	94.1917866666667	7135.37876377957	1602.2324	0	16
4854	94.1917866666667	7136.38106377957	2064.2046	0	16
4854	94.1917866666667	7138.38566377957	8796.078	0	0
4854	94.1917866666667	7141.392563779569	2223.8362	0	0
4854	94.1917866666667	7179.0013302875	2318.2954	0	16
4854	94.1917866666667	7180.0036302875005	2471.7488	0	16
4854	94.1917866666667	7181.005930287501	4200.0596	0	16
4854	94.1917866666667	7182.008230287501	3792.2725	0	16
4854	94.1917866666667	7184.0128302875	5293.654	0	0
4854	94.1917866666667	7185.6958307775	3601.922	0	16
4854	94.1917866666667	7186.6981307775	2001.475	0	16
4854	94.1917866666667	7187.7004307775005	2190.6938	0	16
4854	94.1917866666667	7188.7027307775	1320.6233	0	16
4854	94.1917866666667	7189.7050307775	1677.2955	0	16
4854	94.1917866666667	7190.026630287501	21.197733	0	0
4854	94.1917866666667	7202.73891138125	3089.031	0	0
4854	94.1917866666667	7205.74581138125	2849.4163	1	48
4854	94.1917866666667	7206.74811138125	2674.8484	0	16
4854	94.1917866666667	7207.75041138125	2970.8113	0	16
4854	94.1917866666667	7208.75271138125	1758.9843	0	16
4854	94.1917866666667	7213.764211381249	765.37134	0	0
4854	94.1917866666667	7219.709458930936	3318.0837	0	16
4854	94.1917866666667	7220.711758930937	3053.4417	0	16
4854	94.1917866666667	7220.7283828167965	4455.6426	0	48
4854	94.1917866666667	7221.242597965	2206.3818	0	0
4854	94.1917866666667	7221.7140589309365	2519.0774	0	16
4854	94.1917866666667	7221.730682816797	3767.8926	6930	112
4854	94.1917866666667	7222.716358930937	3780.1882	0	16
4854	94.1917866666667	7222.732982816797	10710.287	6930	112
4854	94.1917866666667	7223.71675749625	2577.5361	0	16
4854	94.1917866666667	7223.718658930936	3867.7983	0	16
4854	94.1917866666667	7223.735282816797	8640.679	6930	112
4854	94.1917866666667	7224.249497965	1013.5023	0	16
4854	94.1917866666667	7224.260713627344	8905.194	0	48
4854	94.1917866666667	7224.2930964025	1249.6425	0	16
4854	94.1917866666667	7224.71905749625	4012.788	0	16
4854	94.1917866666667	7224.720958930937	3243.1184	0	16
4854	94.1917866666667	7224.736395493437	558.6458	0	16
4854	94.1917866666667	7224.737582816797	15323.136	6930	112
4854	94.1917866666667	7225.251797965	2022.21	0	16
4854	94.1917866666667	7225.263013627344	4355.7495	0	48
4854	94.1917866666667	7225.2953964025	1987.4661	0	16
4854	94.1917866666667	7225.72135749625	4121.829	0	16
4854	94.1917866666667	7225.723258930937	2060.8914	0	16
4854	94.1917866666667	7225.738695493437	1596.866	0	16
4854	94.1917866666667	7225.739882816797	12762.418	6930	112
4854	94.1917866666667	7226.254097964999	991.2496	0	16
4854	94.1917866666667	7226.265313627344	3165.6807	0	48
4854	94.1917866666667	7226.2976964025	965.7829	0	16
4854	94.1917866666667	7226.723657496249	3768.111	0	16
4854	94.1917866666667	7226.725558930937	564.4962	0	16
4854	94.1917866666667	7226.740995493437	2515.0664	0	16
4854	94.1917866666667	7226.742182816797	17047.73	6930	112
4854	94.1917866666667	7227.299996402499	1460.5957	0	48
4854	94.1917866666667	7227.727858930936	475.2887	0	16
4854	94.1917866666667	7227.743295493438	5473.5986	0	16
4854	94.1917866666667	7227.744482816795	6181.66	6930	112
4854	94.1917866666667	7228.728257496249	2250.7783	0	16
4854	94.1917866666667	7228.745595493438	2856.7761	0	16
4854	94.1917866666667	7228.7467828167955	4885.3037	6930	112
4854	94.1917866666667	7229.272213627342	4913.481	0	0
4854	94.1917866666667	7229.732458930937	57.145763	0	0
4854	94.1917866666667	7229.747895493438	4652.5713	6930	112
4854	94.1917866666667	7229.749082816796	4328.702	0	16
4854	94.1917866666667	7230.734758930937	23.217627	0	0
4854	94.1917866666667	7230.750195493437	2706.7834	6930	112
4854	94.1917866666667	7231.7351574962495	1349.1912	0	16
4854	94.1917866666667	7231.752495493438	5062.4795	6930	112
4854	94.1917866666667	7231.753682816796	485.98853	0	16
4854	94.1917866666667	7232.73745749625	1909.1033	0	16
4854	94.1917866666667	7233.758282816796	85.62708	0	16
4854	94.1917866666667	7234.283713627343	27.085318	0	0
4854	94.1917866666667	7234.740656235625	1369.9199	0	16
4854	94.1917866666667	7234.759395493437	272.7646	0	16
4854	94.1917866666667	7235.742956235626	1765.4679	0	16
4854	94.1917866666667	7235.7616954934365	126.86957	0	16
4854	94.1917866666667	7236.745256235626	2565.1794	0	16
4854	94.1917866666667	7236.763995493438	54.996098	0	16
4854	94.1917866666667	7237.28496240664	34113.844	725	112
4854	94.1917866666667	7237.747556235625	3131.632	0	16
4854	94.1917866666667	7237.766295493438	22.344244	0	16
4854	94.1917866666667	7238.281706395039	16344.828	0	16
4854	94.1917866666667	7238.28726240664	136808.95	725	112
4854	94.1917866666667	7238.2922107857285	1871.5316	0	16
4854	94.1917866666667	7238.29498116166	2060.7576	0	16
4854	94.1917866666667	7238.2972981603125	5448.2627	0	16
4854	94.1917866666667	7238.727952203959	3345.395	0	16
4854	94.1917866666667	7238.733725205351	2298.4568	0	16
4854	94.1917866666667	7238.748066654687	9600.89	1326	112
4854	94.1917866666667	7238.749856235625	3057.024	0	16
4854	94.1917866666667	7238.751762906406	1298.5985	0	16
4854	94.1917866666667	7239.2895624066405	258247.66	725	112
4854	94.1917866666667	7239.294510785729	1671.117	0	16
4854	94.1917866666667	7239.294874277617	24077.867	0	16
4854	94.1917866666667	7239.297281161659	3186.7275	0	16
4854	94.1917866666667	7239.299598160313	3855.402	0	16
4854	94.1917866666667	7239.726650871718	2008.8236	0	16
4854	94.1917866666667	7239.730252203959	7757.4136	0	16
4854	94.1917866666667	7239.736025205351	3835.0686	0	16
4854	94.1917866666667	7239.750366654687	35574.656	1326	112
4854	94.1917866666667	7239.752156235626	1187.5082	0	16
4854	94.1917866666667	7240.286306395039	4401.0303	0	16
4854	94.1917866666667	7240.291862406641	329666.8	725	112
4854	94.1917866666667	7240.296810785729	2363.9565	0	16
4854	94.1917866666667	7240.297174277618	6428.2324	0	16
4854	94.1917866666667	7240.29958116166	6596.3833	0	16
4854	94.1917866666667	7240.301898160313	10099.063	0	16
4854	94.1917866666667	7240.728950871719	3169.2751	0	16
4854	94.1917866666667	7240.732552203959	7099.338	0	16
4854	94.1917866666667	7240.738325205351	4657.85	0	16
4854	94.1917866666667	7240.752666654687	105854.2	1326	112
4854	94.1917866666667	7240.754456235625	716.4569	0	16
4854	94.1917866666667	7240.756362906406	5183.6123	0	16
4854	94.1917866666667	7241.288606395039	37255.918	0	16
4854	94.1917866666667	7241.294162406641	376274.75	725	112
4854	94.1917866666667	7241.299110785729	2286.5764	0	16
4854	94.1917866666667	7241.299474277617	720.64825	0	16
4854	94.1917866666667	7241.304198160312	7910.9937	0	16
4854	94.1917866666667	7241.731250871719	7279.3906	0	16
4854	94.1917866666667	7241.734852203957	6754.2314	0	16
4854	94.1917866666667	7241.740625205352	2200.7517	0	16
4854	94.1917866666667	7241.754966654687	122086.35	1326	112
4854	94.1917866666667	7241.756756235625	392.48767	0	16
4854	94.1917866666667	7241.764790924844	3086.637	0	16
4854	94.1917866666667	7242.296462406641	334253.28	725	112
4854	94.1917866666667	7242.301774277617	765.23474	0	16
4854	94.1917866666667	7242.3041811616595	232.7051	0	16
4854	94.1917866666667	7242.70898106875	1158.8168	0	16
4854	94.1917866666667	7242.733550871719	1418.1832	0	16
4854	94.1917866666667	7242.741282991042	639.58685	0	16
4854	94.1917866666667	7242.757266654688	165791.78	1326	112
4854	94.1917866666667	7242.760962906406	2116.0554	0	16
4854	94.1917866666667	7242.7670909248445	1838.5055	0	16
4854	94.1917866666667	7243.298553756875	82.075806	0	16
4854	94.1917866666667	7243.298762406641	223161.8	725	112
4854	94.1917866666667	7243.303710785728	2301.8535	0	16
4854	94.1917866666667	7243.30648116166	183.08192	0	16
4854	94.1917866666667	7243.308798160312	6614.945	0	16
4854	94.1917866666667	7243.709131517109	3437.975	0	16
4854	94.1917866666667	7243.739452203958	3177.5679	0	16
4854	94.1917866666667	7243.759566654688	125897.14	1326	112
4854	94.1917866666667	7243.761356235625	91.6589	0	16
4854	94.1917866666667	7244.301062406639	136927.9	725	112
4854	94.1917866666667	7244.306010785728	2135.7603	0	16
4854	94.1917866666667	7244.306374277618	397.82733	0	16
4854	94.1917866666667	7244.311098160312	3177.8235	0	16
4854	94.1917866666667	7244.711431517109	7060.1733	0	16
4854	94.1917866666667	7244.741752203958	1246.6549	0	16
4854	94.1917866666667	7244.745882991042	5309.4243	0	16
4854	94.1917866666667	7244.747525205351	10551.266	0	16
4854	94.1917866666667	7244.761866654688	80669.06	1326	112
4854	94.1917866666667	7244.763656235626	39.732788	0	16
4854	94.1917866666667	7245.303362406639	76544.94	725	112
4854	94.1917866666667	7245.715881068751	16691.566	0	16
4854	94.1917866666667	7245.744052203958	554.38007	0	16
4854	94.1917866666667	7245.748182991042	1597.528	0	16
4854	94.1917866666667	7245.750126756367	1790.8612	0	16
4854	94.1917866666667	7245.764166654686	45096.676	1326	112
4854	94.1917866666667	7246.305453756875	676.9788	0	16
4854	94.1917866666667	7246.305662406639	29553.217	725	112
4854	94.1917866666667	7246.718181068751	16578.713	0	16
4854	94.1917866666667	7246.746352203958	277.20367	0	16
4854	94.1917866666667	7246.750482991041	1190.8735	0	16
4854	94.1917866666667	7246.752125205352	8193.765	0	16
4854	94.1917866666667	7246.766466654686	40132.895	1326	112
4854	94.1917866666667	7246.776290924845	635.1027	0	16
4854	94.1917866666667	7247.307753756875	1600.8783	0	16
4854	94.1917866666667	7247.3079624066395	15831.026	725	112
4854	94.1917866666667	7247.315681161659	489.12177	0	16
4854	94.1917866666667	7247.3179981603125	292.206	0	16
4854	94.1917866666667	7247.720481068751	10683.801	0	16
4854	94.1917866666667	7247.752782991041	1802.4088	0	16
4854	94.1917866666667	7247.754425205352	4552.5547	0	16
4854	94.1917866666667	7247.768766654686	17957.176	0	48
4854	94.1917866666667	7247.772462906406	734.04297	0	16
4854	94.1917866666667	7248.304706395039	444.90985	0	16
4854	94.1917866666667	7248.310053756874	1396.84	0	16
4854	94.1917866666667	7248.315574277616	9402.217	0	16
4854	94.1917866666667	7248.722781068751	6416.4927	0	48
4854	94.1917866666667	7248.7473508717185	2127.5464	0	16
4854	94.1917866666667	7248.7550829910415	753.49567	0	16
4854	94.1917866666667	7248.771066654686	5965.5537	1326	112
4854	94.1917866666667	7249.31256240664	2102.3936	0	16
4854	94.1917866666667	7249.759025205351	2931.1936	1326	112
4854	94.1917866666667	7250.320174277617	320.02603	0	16
4854	94.1917866666667	7250.727381068749	1979.6357	0	16
4854	94.1917866666667	7250.775666654687	748.6408	0	16
4854	94.1917866666667	7251.325039566562	36.01345	0	16
4854	94.1917866666667	7251.763625205352	390.3986	0	16
4854	94.1917866666667	7252.7319810687495	5749.993	0	0
4854	94.1917866666667	7252.780266654687	210.98453	0	16
4854	94.1917866666667	7253.3270742776185	15.429824	0	0
4854	94.1917866666667	7254.770525205353	13.735212	0	16
4854	94.1917866666667	7255.73888106875	50.515377	0	16
4854	94.1917866666667	7255.751574467187	7086.6074	0	16
4854	94.1917866666667	7256.73527797707	1229.1156	0	16
4854	94.1917866666667	7256.74118106875	38.554504	0	16
4854	94.1917866666667	7256.748524418359	21848.822	0	48
4854	94.1917866666667	7256.753874467187	18019.113	0	16
4854	94.1917866666667	7256.762492105625	2683.4321	0	16
4854	94.1917866666667	7257.73757797707	15228.592	0	16
4854	94.1917866666667	7257.74348106875	14.032146	0	16
4854	94.1917866666667	7257.750824418359	62678.51	0	16
4854	94.1917866666667	7257.7561744671875	18696.566	0	16
4854	94.1917866666667	7257.764792105625	6263.7295	0	16
4854	94.1917866666667	7258.73987797707	7086.8896	0	16
4854	94.1917866666667	7258.74295995375	9472.439	0	16
4854	94.1917866666667	7258.753124418359	160326.4	625	112
4854	94.1917866666667	7258.758474467188	18841.025	0	16
4854	94.1917866666667	7258.764306510781	1257.6685	0	16
4854	94.1917866666667	7258.767092105625	3279.6306	0	16
4854	94.1917866666667	7259.74217797707	29409.762	0	16
4854	94.1917866666667	7259.74525995375	11329.107	0	16
4854	94.1917866666667	7259.755424418359	199989.89	0	16
4854	94.1917866666667	7259.766606510782	714.91254	0	16
4854	94.1917866666667	7259.769392105625	7302.726	0	16
4854	94.1917866666667	7260.74447797707	33664.836	0	16
4854	94.1917866666667	7260.747559953749	8204.885	0	16
4854	94.1917866666667	7260.757724418359	235006.5	625	112
4854	94.1917866666667	7260.763074467186	9947.71	0	16
4854	94.1917866666667	7260.771692105624	5630.5073	0	16
4854	94.1917866666667	7261.74677797707	1306.2959	0	16
4854	94.1917866666667	7261.749859953749	6124.694	0	16
4854	94.1917866666667	7261.7600244183595	200219.58	1042	112
4854	94.1917866666667	7261.765374467186	6352.8813	0	16
4854	94.1917866666667	7261.771206510782	1569.7712	0	16
4854	94.1917866666667	7262.76232441836	128980.67	1042	112
4854	94.1917866666667	7263.75137797707	2338.06	0	16
4854	94.1917866666667	7263.75445995375	3715.5386	0	16
4854	94.1917866666667	7263.764624418358	103547.19	1042	112
4854	94.1917866666667	7263.769974467186	1389.6993	0	16
4854	94.1917866666667	7264.766924418358	55664.375	1042	112
4854	94.1917866666667	7264.778106510782	1296.0665	0	16
4854	94.1917866666667	7264.780892105625	895.6658	0	16
4854	94.1917866666667	7265.75597797707	1377.875	0	16
4854	94.1917866666667	7265.769224418358	32879.863	1042	112
4854	94.1917866666667	7265.7745744671865	282.32385	0	16
4854	94.1917866666667	7265.783192105625	663.766	0	16
4854	94.1917866666667	7266.75827797707	2349.0308	0	16
4854	94.1917866666667	7266.7693132367185	163.88272	0	16
4854	94.1917866666667	7266.769527329375	1983.4791	0	16
4854	94.1917866666667	7266.771524418358	15534.857	1042	112
4854	94.1917866666667	7266.776874467187	115.11462	0	16
4854	94.1917866666667	7267.771613236719	1305.5427	0	16
4854	94.1917866666667	7267.773824418358	10231.796	1042	112
4854	94.1917866666667	7267.779174467187	44.32439	0	16
4854	94.1917866666667	7267.787792105625	91.67284	0	16
4854	94.1917866666667	7268.774127329376	888.4055	0	16
4854	94.1917866666667	7268.788938305937	6844.258	1042	112
4854	94.1917866666667	7268.790092105625	37.375122	0	16
4854	94.1917866666667	7269.768259953749	22.175087	0	16
4854	94.1917866666667	7269.776213236719	8973.439	1042	112
4854	94.1917866666667	7269.778424418359	763.3647	0	16
4854	94.1917866666667	7270.776594416964	1113.4058	0	16
4854	94.1917866666667	7270.778513236719	1024.0364	0	16
4854	94.1917866666667	7270.780724418359	474.57983	0	16
4854	94.1917866666667	7270.7935383059385	6244.2046	1042	112
4854	94.1917866666667	7270.8059614025	2418.7822	0	16
4854	94.1917866666667	7271.778894416964	4356.2085	1042	112
4854	94.1917866666667	7271.780813236719	1812.7612	0	16
4854	94.1917866666667	7271.783024418359	186.21109	0	16
4854	94.1917866666667	7271.795838305938	946.63245	0	16
4854	94.1917866666667	7272.765454575469	701.4408	0	16
4854	94.1917866666667	7272.783113236719	2629.4846	0	16
4854	94.1917866666667	7272.785324418359	49.89148	0	16
4854	94.1917866666667	7272.798138305938	3911.9465	1042	112
4854	94.1917866666667	7273.767754575469	2031.9958	0	16
4854	94.1917866666667	7273.7834944169645	12461.267	1042	112
4854	94.1917866666667	7273.787624418359	15.445592	0	16
4854	94.1917866666667	7273.800438305937	2239.4023	0	16
4854	94.1917866666667	7273.8128614025	1190.5089	0	16
4854	94.1917866666667	7274.74355120375	4496.633	0	16
4854	94.1917866666667	7274.765324651875	7078.363	0	16
4854	94.1917866666667	7274.785794416965	12666.598	1042	112
4854	94.1917866666667	7274.7887173399995	948.4983	0	16
4854	94.1917866666667	7274.815161402499	1560.4327	0	16
4854	94.1917866666667	7275.74585120375	2285.9846	0	16
4854	94.1917866666667	7275.752247614115	367.1476	0	16
4854	94.1917866666667	7275.767624651875	8663.873	0	16
4854	94.1917866666667	7275.77235457547	7940.4316	0	16
4854	94.1917866666667	7275.773469975	5934.3975	0	16
4854	94.1917866666667	7275.773927971117	1593.3245	0	16
4854	94.1917866666667	7275.788094416965	12315.751	5522	112
4854	94.1917866666667	7275.790013236718	314.62854	0	16
4854	94.1917866666667	7275.805038305938	1724.2031	0	16
4854	94.1917866666667	7276.769924651875	6430.7725	0	16
4854	94.1917866666667	7276.771709623437	684.80457	0	16
4854	94.1917866666667	7276.774654575469	10899.661	0	16
4854	94.1917866666667	7276.775769975	5384.6675	0	16
4854	94.1917866666667	7276.776227971116	6615.5776	0	16
4854	94.1917866666667	7276.790394416965	11819.061	5522	112
4854	94.1917866666667	7276.792313236718	197.47935	0	16
4854	94.1917866666667	7276.79331734	3655.71	0	16
4854	94.1917866666667	7276.807338305938	688.87256	0	16
4854	94.1917866666667	7277.75045120375	11743.175	0	16
4854	94.1917866666667	7277.772224651875	2129.9255	0	16
4854	94.1917866666667	7277.774009623437	1330.4596	0	16
4854	94.1917866666667	7277.776954575469	10233.2	0	16
4854	94.1917866666667	7277.778069975	5837.2695	0	16
4854	94.1917866666667	7277.778527971115	13664.387	5522	112
4854	94.1917866666667	7277.792694416963	7915.661	0	16
4854	94.1917866666667	7277.794613236718	91.32145	0	16
4854	94.1917866666667	7277.79561734	1657.4559	0	16
4854	94.1917866666667	7277.809638305937	361.55554	0	16
4854	94.1917866666667	7277.8220614024995	1595.9591	0	16
4854	94.1917866666667	7278.75275120375	3774.7124	0	16
4854	94.1917866666667	7278.774524651874	7014.384	0	16
4854	94.1917866666667	7278.780369975	2564.6235	0	16
4854	94.1917866666667	7278.780827971117	17384.424	5522	112
4854	94.1917866666667	7278.794994416963	3886.7336	0	16
4854	94.1917866666667	7278.796913236718	32.212406	0	16
4854	94.1917866666667	7278.797917339999	2413.5364	0	16
4854	94.1917866666667	7278.8243614025	211.68993	0	16
4854	94.1917866666667	7279.75505120375	7610.2437	0	16
4854	94.1917866666667	7279.78155457547	7144.703	0	16
4854	94.1917866666667	7279.783127971116	13950.541	5522	112
4854	94.1917866666667	7279.800217339999	1509.783	0	16
4854	94.1917866666667	7279.8142383059385	112.36061	0	16
4854	94.1917866666667	7280.75735120375	3390.3752	0	16
4854	94.1917866666667	7280.763747614115	510.55157	0	16
4854	94.1917866666667	7280.779124651875	1717.8126	0	16
4854	94.1917866666667	7280.785427971116	10336.836	5522	112
4854	94.1917866666667	7280.799594416963	1077.2505	0	16
4854	94.1917866666667	7280.816538305938	22.90052	0	16
4854	94.1917866666667	7281.783209623438	7988.1694	5522	112
4854	94.1917866666667	7281.8018944169635	502.9742	0	16
4854	94.1917866666667	7282.3346163186325	3465.692	4534	112
4854	94.1917866666667	7282.768347614114	1694.1864	0	16
4854	94.1917866666667	7282.776926059843	763.7154	0	16
4854	94.1917866666667	7282.783724651875	686.9159	0	16
4854	94.1917866666667	7282.788454575469	1380.9174	0	16
4854	94.1917866666667	7282.7900279711175	5146.362	5522	112
4854	94.1917866666667	7283.336916318633	3325.48	0	16
4854	94.1917866666667	7283.3552495275	5238.9316	4534	112
4854	94.1917866666667	7283.778067246367	574.46686	0	16
4854	94.1917866666667	7283.7792260598435	685.00916	0	16
4854	94.1917866666667	7283.792327971117	1310.2971	0	16
4854	94.1917866666667	7283.8094173399995	1437.6548	5522	112
4854	94.1917866666667	7284.339216318633	8341.169	0	16
4854	94.1917866666667	7284.346925599999	15750.78	4534	112
4854	94.1917866666667	7284.3575495275	7108.4297	0	16
4854	94.1917866666667	7284.76655120375	2986.3628	0	16
4854	94.1917866666667	7284.780367246367	7521.8535	4927	112
4854	94.1917866666667	7284.789642777734	759.1078	0	16
4854	94.1917866666667	7284.790109623436	1585.7405	0	16
4854	94.1917866666667	7284.794169975	201.02136	0	16
4854	94.1917866666667	7285.341516318634	8868.889	4534	112
4854	94.1917866666667	7285.3463442842185	1777.8964	0	16
4854	94.1917866666667	7285.349225599999	1985.19	0	16
4854	94.1917866666667	7285.3598495275	2501.593	0	16
4854	94.1917866666667	7285.782667246367	19443.604	4927	112
4854	94.1917866666667	7285.783826059844	3917.425	0	16
4854	94.1917866666667	7285.791942777734	315.78256	0	16
4854	94.1917866666667	7285.796469975	76.6757	0	16
4854	94.1917866666667	7285.796927971116	1064.7621	0	16
4854	94.1917866666667	7285.811094416964	12.505113	0	16
4854	94.1917866666667	7286.343816318633	12511.276	4534	112
4854	94.1917866666667	7286.362149527499	10031.135	0	16
4854	94.1917866666667	7286.77115120375	117.09006	0	16
4854	94.1917866666667	7286.777547614114	327.11746	0	16
4854	94.1917866666667	7286.784967246368	28193.492	4927	112
4854	94.1917866666667	7286.786126059844	5757.705	0	16
4854	94.1917866666667	7286.792924651875	28.107254	0	16
4854	94.1917866666667	7286.794242777734	3159.9211	0	16
4854	94.1917866666667	7286.797654575469	22.1484	0	16
4854	94.1917866666667	7286.798769975	31.30983	0	16
4854	94.1917866666667	7286.799227971116	497.88678	0	16
4854	94.1917866666667	7286.81631734	15.413429	0	16
4854	94.1917866666667	7287.192868217187	2725.8914	0	16
4854	94.1917866666667	7287.346116318633	12415.463	4534	112
4854	94.1917866666667	7287.353825599999	5890.823	0	16
4854	94.1917866666667	7287.7734512037505	47.81267	0	16
4854	94.1917866666667	7287.779847614114	102.61411	0	16
4854	94.1917866666667	7287.787267246367	32838.605	4927	112
4854	94.1917866666667	7287.788426059843	7156.5137	0	16
4854	94.1917866666667	7287.7889589025	2474.281	0	16
4854	94.1917866666667	7287.798244964375	1840.1046	0	16
4854	94.1917866666667	7287.801527971117	74.219246	0	16
4854	94.1917866666667	7288.1951682171875	3742.1882	0	16
4854	94.1917866666667	7288.348416318632	5410.9507	4534	112
4854	94.1917866666667	7288.353244284219	1010.64465	0	16
4854	94.1917866666667	7288.356125599999	5121.2964	0	16
4854	94.1917866666667	7288.511054757852	940.3763	0	16
4854	94.1917866666667	7288.782147614114	41.897644	0	16
4854	94.1917866666667	7288.789567246367	24224.61	4927	112
4854	94.1917866666667	7288.7912589025	2841.0781	0	16
4854	94.1917866666667	7288.7988427777345	3896.5962	0	16
4854	94.1917866666667	7288.799309623437	58.277424	0	16
4854	94.1917866666667	7288.800544964375	1171.4984	0	16
4854	94.1917866666667	7289.197468217188	2102.932	0	16
4854	94.1917866666667	7289.350716318633	4630.219	4534	112
4854	94.1917866666667	7289.355544284218	3883.4224	0	16
4854	94.1917866666667	7289.3584255999995	1983.0295	0	16
4854	94.1917866666667	7289.3690495275	1500.5322	0	16
4854	94.1917866666667	7289.513354757852	1048.7725	0	16
4854	94.1917866666667	7289.791867246367	17418.414	4927	112
4854	94.1917866666667	7289.793026059844	2787.4832	0	16
4854	94.1917866666667	7289.7935589025	4860.711	0	16
4854	94.1917866666667	7289.801142777735	5888.4556	0	16
4854	94.1917866666667	7289.806127971116	34.15523	0	16
4854	94.1917866666667	7290.353016318633	8779.785	4534	112
4854	94.1917866666667	7290.357844284218	1848.6482	0	16
4854	94.1917866666667	7290.3607256	5055.912	0	16
4854	94.1917866666667	7290.3713495275	1916.1771	0	16
4854	94.1917866666667	7290.515654757852	1252.9933	0	16
4854	94.1917866666667	7290.7759706	6132.0776	0	16
4854	94.1917866666667	7290.794167246368	7023.754	4927	112
4854	94.1917866666667	7290.795326059844	1890.9545	0	16
4854	94.1917866666667	7290.795858902499	1862.3019	0	16
4854	94.1917866666667	7291.202068217186	5209.947	0	0
4854	94.1917866666667	7291.7782706	1430.1492	0	16
4854	94.1917866666667	7291.796467246368	8727.058	4927	112
4854	94.1917866666667	7291.798158902499	1160.1671	0	16
4854	94.1917866666667	7291.805742777733	2232.504	0	16
4854	94.1917866666667	7291.807444964374	658.03265	0	16
4854	94.1917866666667	7292.365325599999	1684.8932	0	0
4854	94.1917866666667	7292.3759495275	3578.0464	0	0
4854	94.1917866666667	7292.7805706	3590.2344	0	16
4854	94.1917866666667	7292.798767246368	5112.7256	4927	112
4854	94.1917866666667	7292.799926059843	896.05664	0	16
4854	94.1917866666667	7293.522554757852	1072.7017	0	0
4854	94.1917866666667	7293.7828706	2968.0093	4927	112
4854	94.1917866666667	7293.8027589025	1435.7051	0	16
4854	94.1917866666667	7293.810342777733	1886.0868	0	16
4854	94.1917866666667	7293.812044964374	1934.576	0	16
4854	94.1917866666667	7294.367044284218	4594.0684	0	0
4854	94.1917866666667	7294.7851706	2857.707	0	16
4854	94.1917866666667	7294.812642777733	3597.7024	4927	112
4854	94.1917866666667	7295.7874706	6323.677	0	48
4854	94.1917866666667	7295.814942777733	272.5183	0	0
4854	94.1917866666667	7296.366816318633	27.769047	0	16
4854	94.1917866666667	7296.374525599999	63.53013	0	16
4854	94.1917866666667	7296.7897706	2400.4456	0	16
4854	94.1917866666667	7296.817242777734	156.9103	0	0
4854	94.1917866666667	7297.215868217187	18.064104	0	0
4854	94.1917866666667	7297.217176225	4443.9966	0	16
4854	94.1917866666667	7297.369116318632	10.128125	0	16
4854	94.1917866666667	7298.219476225	6038.159	0	16
4854	94.1917866666667	7298.3791255999995	10.015473	0	16
4854	94.1917866666667	7298.779367270782	1878.9246	0	16
4854	94.1917866666667	7299.221776225	1675.3057	0	16
4854	94.1917866666667	7299.781667270781	1796.856	0	16
4854	94.1917866666667	7300.783967270781	3065.7168	0	16
4854	94.1917866666667	7300.798970599999	416.4151	0	16
4854	94.1917866666667	7300.8188390375	4461.299	3296	112
4854	94.1917866666667	7301.786267270781	1691.423	0	16
4854	94.1917866666667	7301.812117742857	4363.753	3296	112
4854	94.1917866666667	7301.8211390375	1603.0149	0	16
4854	94.1917866666667	7302.803570599999	51.801674	0	16
4854	94.1917866666667	7302.814417742857	4260.39	3296	112
4854	94.1917866666667	7302.8234390375	1680.1798	0	16
4854	94.1917866666667	7303.230976224999	2003.0258	0	0
4854	94.1917866666667	7303.799875834375	436.73068	0	16
4854	94.1917866666667	7303.805870599999	21.207054	0	0
4854	94.1917866666667	7303.816717742857	20329.457	3296	112
4854	94.1917866666667	7303.8257390375	4439.3296	0	16
4854	94.1917866666667	7304.793167270782	301.79346	0	16
4854	94.1917866666667	7304.802175834375	2957.1538	0	16
4854	94.1917866666667	7304.807575180937	711.4626	0	16
4854	94.1917866666667	7304.819017742857	27510.25	3296	112
4854	94.1917866666667	7304.822935465	347.78076	0	16
4854	94.1917866666667	7304.8280390375	5567.1343	0	16
4854	94.1917866666667	7305.795467270781	152.75166	0	16
4854	94.1917866666667	7305.821317742857	30148.412	3296	112
4854	94.1917866666667	7306.806775834375	5313.432	0	16
4854	94.1917866666667	7306.823617742857	28498.547	3296	112
4854	94.1917866666667	7306.832639037499	1509.6783	0	16
4854	94.1917866666667	7307.800067270782	31.302109	0	0
4854	94.1917866666667	7307.809075834375	5169.017	0	16
4854	94.1917866666667	7307.814475180936	4728.9297	0	16
4854	94.1917866666667	7307.825917742857	22056.826	3296	112
4854	94.1917866666667	7307.834939037499	738.8088	0	16
4854	94.1917866666667	7308.802367270781	12.814751	0	0
4854	94.1917866666667	7308.811375834375	4550.035	0	16
4854	94.1917866666667	7308.816775180937	1648.1654	0	16
4854	94.1917866666667	7308.825636537499	180.5754	0	16
4854	94.1917866666667	7308.828217742856	11856.903	3296	112
4854	94.1917866666667	7309.813675834375	4728.7646	3296	112
4854	94.1917866666667	7309.819075180937	2918.5837	0	16
4854	94.1917866666667	7310.815975834374	4191.0273	3296	112
4854	94.1917866666667	7310.830236537499	1457.5217	0	16
4854	94.1917866666667	7310.832817742857	2178.197	0	16
4854	94.1917866666667	7310.841839037499	70.04994	0	0
4854	94.1917866666667	7311.823675180936	1857.5227	0	16
4854	94.1917866666667	7311.832536537499	956.29456	0	16
4854	94.1917866666667	7311.835117742857	3800.3843	3296	112
4854	94.1917866666667	7312.8259751809355	2515.64	3296	112
4854	94.1917866666667	7312.8348365374995	2089.1235	0	16
4854	94.1917866666667	7312.837417742857	1071.2338	0	16
4854	94.1917866666667	7313.822875834374	382.62012	0	16
4854	94.1917866666667	7313.8371365375	2054.5178	3296	112
4854	94.1917866666667	7313.839717742857	225.92325	0	16
4854	94.1917866666667	7314.830575180937	112.753395	0	16
4854	94.1917866666667	7314.851543696562	3278.0693	3296	112
4854	94.1917866666667	7315.8226996625	953.2596	0	16
4854	94.1917866666667	7315.827475834374	78.40711	0	16
4854	94.1917866666667	7315.841736537499	1300.9961	3296	112
4854	94.1917866666667	7315.844317742857	41.01958	0	16
4854	94.1917866666667	7316.835175180936	14.00324	0	16
4854	94.1917866666667	7316.856143696563	2427.5945	3296	112
4854	94.1917866666667	7317.8272996625	2305.2466	0	16
4854	94.1917866666667	7317.832075834374	12.409726	0	16
4854	94.1917866666667	7317.846336537499	363.4696	0	16
4854	94.1917866666667	7317.848917742857	10.068574	0	16
4854	94.1917866666667	7317.858443696562	3964.3555	0	16
4854	94.1917866666667	7318.8295996625	2461.947	0	16
4854	94.1917866666667	7318.848636537499	183.96881	0	16
4854	94.1917866666667	7318.860743696561	2956.8271	0	16
4854	94.1917866666667	7319.8318996625	2289.4688	0	16
4854	94.1917866666667	7319.850936537499	86.274414	0	16
4854	94.1917866666667	7321.8676436965625	2727.8538	10912	112
4854	94.1917866666667	7322.838799662499	929.24506	10912	112
4854	94.1917866666667	7323.841099662499	405.03534	10912	112
4854	94.1917866666667	7324.843399662499	205.00716	0	16
4854	94.1917866666667	7325.845699662499	96.1406	0	16
4854	94.1917866666667	7325.876843696562	46.54165	0	16
4854	94.1917866666667	7326.398996928125	2387.6997	0	16
4854	94.1917866666667	7327.391825794776	3625.0835	0	16
4854	94.1917866666667	7327.850299662499	17.198606	0	0
4854	94.1917866666667	7328.394125794775	7615.8467	7706	240
4854	94.1917866666667	7329.396425794777	15486.089	7706	112
4854	94.1917866666667	7330.3987257947765	21915.744	7706	880
4854	94.1917866666667	7330.852124497344	4451.1387	0	48
4854	94.1917866666667	7331.401025794776	12982.805	7706	112
4854	94.1917866666667	7331.854424497344	6239.423	11120	112
4854	94.1917866666667	7332.403325794776	11257.144	7706	112
4854	94.1917866666667	7332.848742338281	2636.92	11120	112
4854	94.1917866666667	7333.331924974999	5206.936	0	16
4854	94.1917866666667	7333.415140738437	1621.7047	7706	112
4854	94.1917866666667	7333.859024497345	13412.541	0	48
4854	94.1917866666667	7334.334224974999	5116.1294	0	16
4854	94.1917866666667	7334.407925794777	4378.8716	7706	112
4854	94.1917866666667	7334.861324497344	5836.177	11120	112
4854	94.1917866666667	7335.3365249749995	7099.78	0	16
4854	94.1917866666667	7335.410225794776	2293.1284	7706	112
4854	94.1917866666667	7335.863624497344	7273.523	11120	112
4854	94.1917866666667	7336.422040738437	365.45575	7706	112
4854	94.1917866666667	7337.341124974999	2691.7065	0	16
4854	94.1917866666667	7337.414825794775	4197.4966	0	0
4854	94.1917866666667	7338.343424974999	1850.0985	0	16
4854	94.1917866666667	7338.4266407384375	63.34835	0	0
4854	94.1917866666667	7339.345724974999	1685.4027	0	16
4854	94.1917866666667	7340.431240738437	16.950907	0	0
4854	94.1917866666667	7340.875124497344	1517.4673	0	0
4854	94.1917866666667	7346.834126225	235.86108	0	0
4854	94.1917866666667	7347.836426225	2043.5604	0	0
4854	94.1917866666667	7349.841026225	2991.526	8871	112
4854	94.1917866666667	7350.843326225	3231.11	0	48
4854	94.1917866666667	7351.748971958281	2585.6484	0	0
4854	94.1917866666667	7351.845626225	2166.6355	8871	112
4854	94.1917866666667	7352.751271958281	2345.7268	0	0
4854	94.1917866666667	7352.847926225	2146.4922	0	16
4854	94.1917866666667	7352.875242016875	2780.8992	8871	112
4854	94.1917866666667	7353.850226224999	5229.0806	8871	112
4854	94.1917866666667	7353.877542016875	3306.0051	0	48
4854	94.1917866666667	7354.755871958281	3691.461	0	16
4854	94.1917866666667	7354.852526224999	966.033	0	16
4854	94.1917866666667	7354.879842016876	3414.2678	8871	112
4854	94.1917866666667	7355.758171958281	2791.6226	0	16
4854	94.1917866666667	7355.882142016875	3055.7502	8871	112
4854	94.1917866666667	7356.7604719582805	4115.191	0	16
4854	94.1917866666667	7356.884442016875	1524.641	0	16
4854	94.1917866666667	7357.886742016874	2486.8008	0	16
4854	94.1917866666667	7358.765071958282	2231.4595	0	16
4854	94.1917866666667	7359.767371958282	2236.679	0	16
4854	94.1917866666667	7359.774960502344	3087.9695	0	16
4854	94.1917866666667	7360.777260502344	3274.707	0	16
4854	94.1917866666667	7361.77197195828	1929.6631	0	16
4854	94.1917866666667	7361.779560502344	3266.9985	0	16
4854	94.1917866666667	7362.898242016874	1657.2753	0	0
4854	94.1917866666667	7363.784160502342	3040.7834	0	0
4854	94.1917866666667	7363.900542016876	43.96233	0	0
4854	94.1917866666667	7366.791060502343	2309.6084	0	0
4854	94.1917866666667	7369.797960502343	21.907019	0	0
4854	94.1917866666667	7370.793897055938	2009.6858	0	0
4854	94.1917866666667	7372.798497055937	5053.515	0	0
4854	94.1917866666667	7374.803097055938	2940.3777	0	0
4854	94.1917866666667	7375.805397055938	5217.577	0	0
4854	94.1917866666667	7377.809997055939	2416.0347	0	0
4854	94.1917866666667	7378.812297055939	2056.1538	0	0
4854	94.1917866666667	7381.819197055937	1611.7727	0	0
4854	94.1917866666667	7384.826097055939	10.188902	0	0
4854	94.1917866666667	7386.792839113229	2496.1472	0	16
4854	94.1917866666667	7386.803875048333	2049.3784	0	16
4854	94.1917866666667	7387.774426943541	3455.586	0	16
4854	94.1917866666667	7387.806175048333	3470.91	0	16
4854	94.1917866666667	7388.797439113228	4521.6875	0	16
4854	94.1917866666667	7388.808475048333	1995.487	0	16
4854	94.1917866666667	7389.779026943541	5448.665	0	16
4854	94.1917866666667	7389.799739113229	7249.531	6016	112
4854	94.1917866666667	7389.810775048332	2536.0151	0	16
4854	94.1917866666667	7390.781326943541	4365.0693	0	16
4854	94.1917866666667	7390.802039113229	5176.667	6016	112
4854	94.1917866666667	7391.783626943541	7572.229	6016	112
4854	94.1917866666667	7391.804339113229	4785.5635	0	16
4854	94.1917866666667	7392.785926943541	3683.0942	6016	112
4854	94.1917866666667	7392.817675048333	839.0404	0	16
4854	94.1917866666667	7393.78822694354	3398.939	0	16
4854	94.1917866666667	7393.80893911323	3606.4802	6016	112
4854	94.1917866666667	7394.7905269435405	2284.3591	0	16
4854	94.1917866666667	7394.811239113229	2379.1226	0	16
4854	94.1917866666667	7396.795126943541	2623.325	0	0
4854	94.1917866666667	7397.818139113228	1997.5652	0	0
4854	94.1917866666667	7403.833646860625	3985.3218	0	16
4854	94.1917866666667	7404.835946860626	1901.8909	1	48
4854	94.1917866666667	7405.838246860625	3522.136	1	48
4854	94.1917866666667	7406.840546860625	6501.879	1	48
4854	94.1917866666667	7407.842846860624	1985.4557	0	16
4854	94.1917866666667	7408.845146860625	2500.9668	0	16
4854	94.1917866666667	7431.783017142969	2287.556	0	16
4854	94.1917866666667	7432.785317142969	2111.0781	0	16
4854	94.1917866666667	7433.787617142969	3752.8398	0	16
4854	94.1917866666667	7435.792217142967	3775.9714	0	0
4854	94.1917866666667	7437.7968171429675	430.40182	0	0
4854	94.1917866666667	7458.904920365625	2600.2988	0	784
4854	94.1917866666667	7459.907220365625	2244.4978	0	16
4854	94.1917866666667	7460.909520365625	2309.3174	0	16
4854	94.1917866666667	7533.511987659687	2658.5913	0	0
4854	94.1917866666667	7535.5165876596875	5139.0596	0	16
4854	94.1917866666667	7536.518887659688	3367.6821	0	16
4854	94.1917866666667	7537.521187659688	5244.6587	0	16
4854	94.1917866666667	7538.523487659687	7030.2446	0	784
4854	94.1917866666667	7541.530387659687	5004.4717	0	0
4854	94.1917866666667	7542.532687659687	822.42725	0	0
4854	94.1917866666667	7554.2425239415625	1840.9843	0	16
4854	94.1917866666667	7555.244823941563	1724.4259	0	16
4854	94.1917866666667	7556.247123941562	3320.1343	0	784
4854	94.1917866666667	7561.258623941562	2013.0001	0	0
4854	94.1917866666667	7584.251884225626	1721.3435	0	784
4854	94.1917866666667	7585.254184225625	1538.5814	0	16
4854	94.1917866666667	7586.256484225625	1600.675	0	16
4854	94.1917866666667	7589.2633842256255	1587.9418	0	0
4854	94.1917866666667	7592.270284225626	1776.6891	0	0
4854	94.1917866666667	7657.6541907775	1370.0923	0	0
4854	94.1917866666667	7658.6564907775	966.7793	0	0
4854	94.1917866666667	7660.6610907775	3359.992	9159	112
4854	94.1917866666667	7661.6633907775	1753.4866	9159	112
4854	94.1917866666667	7662.6656907775	5170.9873	9159	112
4854	94.1917866666667	7663.6679907775	1340.028	9159	112
4854	94.1917866666667	7666.6748907775	775.2145	0	0
4854	94.1917866666667	7715.527303103438	2274.1567	0	16
4854	94.1917866666667	7716.529603103438	3008.2402	0	784
4854	94.1917866666667	7717.531903103438	1615.0916	0	16
4854	94.1917866666667	7722.543403103437	1665.9606	0	0
4854	94.1917866666667	7734.579235206978	4347.5337	12817	240
4854	94.1917866666667	7735.58153520698	4508.202	12817	880
4854	94.1917866666667	7736.5838352069795	2151.266	12817	112
4854	94.1917866666667	7737.586135206979	2241.238	12817	112
4854	94.1917866666667	7738.588435206979	2242.7344	12817	112
4854	94.1917866666667	7740.59303520698	3162.8586	0	0
4854	94.1917866666667	7743.599935206978	4656.2104	0	0
4854	94.1917866666667	7744.6022352069795	57.207813	0	0
4854	94.1917866666667	7833.808936832187	105.52509	0	0
4854	94.1917866666667	7836.805339840859	1908.0717	5720	112
4854	94.1917866666667	7836.80673624625	1764.5369	0	16
4854	94.1917866666667	7836.815836832187	808.18506	0	16
4854	94.1917866666667	7837.79942133049	3319.8965	0	16
4854	94.1917866666667	7837.807639840858	3637.373	0	16
4854	94.1917866666667	7837.80903624625	4258.143	5720	112
4854	94.1917866666667	7837.8181368321875	1896.8877	0	16
4854	94.1917866666667	7838.801721330491	7812.9795	5720	112
4854	94.1917866666667	7838.8099398408585	5324.3174	0	16
4854	94.1917866666667	7838.81133624625	6340.9014	0	16
4854	94.1917866666667	7838.820436832187	1794.7993	0	16
4854	94.1917866666667	7839.80402133049	8903.145	5720	112
4854	94.1917866666667	7839.81363624625	6823.572	0	16
4854	94.1917866666667	7839.822736832187	2558.8728	0	16
4854	94.1917866666667	7840.80632133049	3214.8145	0	16
4854	94.1917866666667	7840.814539840859	2899.6577	0	16
4854	94.1917866666667	7840.815936246249	5986.1562	5720	112
4854	94.1917866666667	7841.8086213304905	7490.19	5720	112
4854	94.1917866666667	7841.816839840859	2290.9248	0	16
4854	94.1917866666667	7841.818236246249	5366.39	0	16
4854	94.1917866666667	7841.827336832187	700.17065	0	16
4854	94.1917866666667	7842.819139840858	3841.798	0	16
4854	94.1917866666667	7842.8205362462495	5240.898	5720	112
4854	94.1917866666667	7842.829636832187	496.55817	0	16
4854	94.1917866666667	7843.813221330491	2444.7715	5720	112
4854	94.1917866666667	7843.82283624625	1752.6835	0	16
4854	94.1917866666667	7844.815521330491	2902.4453	5720	112
4854	94.1917866666667	7846.82012133049	2411.5435	0	0
4854	94.1917866666667	7849.836636246249	30.726473	0	0
4854	94.1917866666667	7900.696600829583	1635.474	0	16
4854	94.1917866666667	7901.698900829583	2450.7046	0	784
4854	94.1917866666667	7902.701200829582	2120.049	0	16
4854	94.1917866666667	7907.712700829583	3462.445	0	0
4854	94.1917866666667	7909.171078512734	1815.8706	0	16
4854	94.1917866666667	7910.173378512734	1078.0497	0	16
4854	94.1917866666667	7911.175678512734	1628.0616	0	16
4854	94.1917866666667	7915.184878512734	1859.8588	0	0
4854	94.1917866666667	7928.389411185937	1362.2078	0	0
4854	94.1917866666667	7930.394011185937	4624.791	0	784
4854	94.1917866666667	7931.3963111859375	3844.5293	0	16
4854	94.1917866666667	7932.398611185938	4219.2983	0	16
4854	94.1917866666667	7934.403211185937	7854.4243	0	0
4854	94.1917866666667	7936.407811185937	2058.3628	0	0
4854	94.1917866666667	7938.412411185937	5176.5513	0	0
4854	94.1917866666667	7939.414711185937	150.77847	0	0
4854	94.1917866666667	8018.628363725	2672.2134	0	0
4854	94.1917866666667	8020.632963725	2985.8828	0	16
4854	94.1917866666667	8021.635263725	4149.316	0	784
4854	94.1917866666667	8022.637563725	2085.0608	0	16
4854	94.1917866666667	8134.560931658125	1621.2328	0	0
4854	94.1917866666667	8136.565531658125	2596.643	0	784
4854	94.1917866666667	8137.567831658125	1974.1881	0	16
4854	94.1917866666667	8138.570131658125	1699.332	0	16
4854	94.1917866666667	8139.572431658124	1920.7024	0	16
4854	94.1917866666667	8144.583931658124	1022.18225	0	0
4854	94.1917866666667	8278.845905702812	1669.0883	0	16
4854	94.1917866666667	8279.856714822188	554.22363	9653	112
4854	94.1917866666667	8280.859014822188	1601.4485	9653	112
4854	94.1917866666667	8281.852805702812	2917.3486	9653	112
4854	94.1917866666667	8282.855105702813	3670.5464	9653	112
4854	94.1917866666667	8283.857405702813	5336.38	9653	112
4854	94.1917866666667	8284.859705702813	5375.676	9653	112
4854	94.1917866666667	8284.868029289193	4690.2593	0	16
4854	94.1917866666667	8284.868214822189	120.19071	0	0
4854	94.1917866666667	8285.862005702813	4624.7246	9653	112
4854	94.1917866666667	8286.864305702813	1864.3707	9653	112
4854	94.1917866666667	8286.872629289193	1637.9027	0	16
4854	94.1917866666667	8287.874929289193	1860.1742	9653	112
4854	94.1917866666667	8287.875114822189	1051.1826	0	16
4854	94.1917866666667	8288.877229289194	2796.0437	9653	112
4854	94.1917866666667	8289.879529289194	1241.4891	9653	112
4854	94.1917866666667	8291.88431482219	46.30027	0	0
4854	94.1917866666667	8292.886429289194	1294.4366	0	0
4854	94.1917866666667	8314.69055734	1227.7777	0	16
4854	94.1917866666667	8315.69285734	1983.5382	0	16
4854	94.1917866666667	8316.69515734	3857.209	0	784
4854	94.1917866666667	8319.702057339999	2167.478	0	0
4854	94.1917866666667	8465.971502313281	1749.7383	0	16
4854	94.1917866666667	8466.973016724018	2480.8853	0	48
4854	94.1917866666667	8466.973802313281	2221.0525	0	16
4854	94.1917866666667	8466.983110921681	323.69388	0	16
4854	94.1917866666667	8467.967810134687	2840.2283	7636	112
4854	94.1917866666667	8467.975316724018	2779.0793	0	16
4854	94.1917866666667	8467.976102313281	2040.9541	0	16
4854	94.1917866666667	8467.98541092168	141.7193	0	16
4854	94.1917866666667	8468.97840231328	465.3794	0	16
4854	94.1917866666667	8468.98771092168	1065.017	7636	112
4854	94.1917866666667	8469.990010921681	4513.75	7636	112
4854	94.1917866666667	8470.974710134687	10149.199	7636	112
4854	94.1917866666667	8470.982216724018	1299.2391	0	16
4854	94.1917866666667	8470.983002313282	852.7838	0	16
4854	94.1917866666667	8470.992310921682	330.9221	0	0
4854	94.1917866666667	8471.977010134688	12012.103	7636	112
4854	94.1917866666667	8472.979310134686	8999.558	7636	112
4854	94.1917866666667	8473.981610134686	6019.05	7636	112
4854	94.1917866666667	8473.989116724017	716.9475	0	16
4854	94.1917866666667	8473.98990231328	143.48871	0	16
4854	94.1917866666667	8473.99921092168	79.266304	0	16
4854	94.1917866666667	8474.983910134686	4787.8843	7636	112
4854	94.1917866666667	8474.99220231328	132.84497	0	16
4854	94.1917866666667	8475.001510921682	945.77313	0	16
4854	94.1917866666667	8475.993716724017	483.74817	0	16
4854	94.1917866666667	8475.99450231328	33.183537	0	16
4854	94.1917866666667	8476.00381092168	3131.2617	7636	112
4854	94.1917866666667	8477.990810134686	1962.638	0	0
4854	94.1917866666667	8478.00841092168	671.1943	0	0
4854	94.1917866666667	8482.007516724017	16.237946	0	0
4854	94.1917866666667	8482.966230623828	473.50278	0	48
4854	94.1917866666667	8483.968530623828	2087.1958	0	16
4854	94.1917866666667	8484.97083062383	1173.9604	12096	112
4854	94.1917866666667	8485.97313062383	1496.1724	12096	112
4854	94.1917866666667	8486.975430623828	3044.6187	12096	112
4854	94.1917866666667	8487.977730623828	2696.5063	12096	112
4854	94.1917866666667	8488.980030623828	1754.1321	0	16
4854	94.1917866666667	8489.98233062383	1158.5795	0	16
4854	94.1917866666667	8490.984630623829	1781.1422	0	16
4854	94.1917866666667	8571.601301213303	1668.043	0	16
4854	94.1917866666667	8572.603601213305	2720.5828	0	16
4854	94.1917866666667	8573.605901213305	741.93097	0	16
4854	94.1917866666667	8574.608201213305	3054.2974	0	16
4854	94.1917866666667	8575.610501213303	3648.8093	0	784
4854	94.1917866666667	8577.615101213305	2585.104	0	16
4854	94.1917866666667	8578.617401213303	1771.5116	0	16
4854	94.1917866666667	8579.619701213303	514.084	0	16
4854	94.1917866666667	8580.622001213304	276.35428	0	16
4854	94.1917866666667	8606.902296755781	3128.9814	0	0
4854	94.1917866666667	8608.939326815234	2865.3398	0	16
4854	94.1917866666667	8609.941626815234	3469.481	0	16
4854	94.1917866666667	8610.943926815233	4073.862	0	16
4854	94.1917866666667	8613.950826815233	1893.9579	0	0
4854	94.1917866666667	8709.433735858023	2840.8938	0	16
4854	94.1917866666667	8710.436035858022	3287.1958	0	784
4854	94.1917866666667	8711.438335858022	3138.1787	0	16
4854	94.1917866666667	8725.260512238594	742.95123	0	16
4854	94.1917866666667	8726.262812238594	2224.1338	0	784
4854	94.1917866666667	8727.265112238594	2028.272	0	16
4854	94.1917866666667	8777.81395109	2159.21	0	16
4854	94.1917866666667	8778.81625109	2622.95	0	16
4854	94.1917866666667	8779.81855109	3276.0442	0	784
4854	94.1917866666667	8802.935695881666	1519.789	0	16
4854	94.1917866666667	8803.937995881666	2390.9912	0	784
4854	94.1917866666667	8804.940295881666	1801.9858	0	16
4854	94.1917866666667	8844.90901685	2414.55	0	16
4854	94.1917866666667	8845.91131685	5577.759	0	784
4854	94.1917866666667	8846.91361685	2063.6667	0	16
4854	94.1917866666667	8848.91821685	2450.922	0	0
4854	94.1917866666667	8851.92511685	752.73425	0	0
4854	94.1917866666667	8856.791095230625	114.20906	0	0
4854	94.1917866666667	8858.795695230625	709.94946	0	0
4854	94.1917866666667	8860.800295230625	1377.2831	0	16
4854	94.1917866666667	8861.802595230625	1724.3568	0	16
4854	94.1917866666667	8862.804895230625	1344.484	0	16
4854	94.1917866666667	8869.820995230624	38.242218	0	0
4854	94.1917866666667	8911.885182588438	2569.1943	8893	112
4854	94.1917866666667	8912.887482588436	2754.0806	8893	112
4854	94.1917866666667	8913.889782588436	2028.0292	8893	112
4854	94.1917866666667	8914.892082588438	3242.1384	8893	112
4854	94.1917866666667	8914.899598968828	1936.1927	0	16
4854	94.1917866666667	8915.901898968827	1268.6671	8893	112
4854	94.1917866666667	8916.904198968828	2789.7449	8893	112
4854	94.1917866666667	8918.908798968827	1753.5824	0	0
4854	94.1917866666667	9048.831024918125	1858.1324	0	16
4854	94.1917866666667	9049.833324918125	1543.2158	0	16
4854	94.1917866666667	9050.835624918125	4234.644	0	784
4854	94.1917866666667	9052.840224918125	3454.3232	0	0
4854	94.1917866666667	9143.862134567422	2683.331	0	784
4854	94.1917866666667	9144.864434567422	1527.056	0	16
4854	94.1917866666667	9145.866734567422	1335.7316	0	16
4854	94.1917866666667	9146.869034567422	1292.1255	0	16
4854	94.1917866666667	9151.880534567423	1313.5824	0	0
4854	94.1917866666667	9185.314186911171	50.26243	0	0
4854	94.1917866666667	9185.314186911171	967.293	0	0
4854	94.1917866666667	9189.323386911172	1508.9829	0	16
4854	94.1917866666667	9189.323386911172	114.27832	0	16
4854	94.1917866666667	9190.325686911172	1668.4315	0	784
4854	94.1917866666667	9190.325686911172	327.0686	0	16
4854	94.1917866666667	9191.32798691117	1572.106	0	16
4854	94.1917866666667	9191.32798691117	442.1938	0	16
4854	94.1917866666667	9193.332586911172	1716.9059	0	0
4854	94.1917866666667	9194.33488691117	1841.0005	0	0
4854	94.1917866666667	9194.33488691117	635.5467	0	0
4854	94.1917866666667	9196.339486911173	218.95236	0	0
4854	94.1917866666667	9196.339486911173	137.0832	0	0
4854	94.1917866666667	9430.054785381402	866.8944	0	0
4854	94.1917866666667	9433.060939662188	1562.9468	0	16
4854	94.1917866666667	9433.061685381403	3145.935	7789	112
4854	94.1917866666667	9433.066755378242	770.366	0	16
4854	94.1917866666667	9434.063239662188	1911.4946	0	16
4854	94.1917866666667	9434.063985381403	1052.5763	0	16
4854	94.1917866666667	9434.069055378242	3053.436	7789	112
4854	94.1917866666667	9435.065539662188	2202.1387	7789	112
4854	94.1917866666667	9435.066285381403	1435.817	0	16
4854	94.1917866666667	9435.071355378243	2129.0872	0	16
4854	94.1917866666667	9436.068585381403	1448.1604	7789	112
4854	94.1917866666667	9437.070139662186	3029.315	7789	112
4854	94.1917866666667	9437.075955378243	1389.5765	0	16
4854	94.1917866666667	9438.072439662188	2133.887	7789	112
4854	94.1917866666667	9438.073185381403	1387.2584	0	16
4854	94.1917866666667	9441.079339662188	642.4289	0	0
4854	94.1917866666667	9441.085155378241	1570.1887	0	0
4854	94.1917866666667	9442.081639662187	1663.5826	0	0
4854	94.1917866666667	9442.082385381404	1629.4706	0	0
4854	94.1917866666667	9541.256011590625	2291.6975	0	784
4854	94.1917866666667	9542.258311590625	1778.2305	0	16
4854	94.1917866666667	9543.260611590626	1135.4493	0	16
4854	94.1917866666667	9544.262911590624	1381.1376	0	16
4854	94.1917866666667	9546.267511590626	1474.8729	0	0
4854	94.1917866666667	9678.015476480625	329.00772	0	0
4854	94.1917866666667	9680.020076480625	1761.6613	0	16
4854	94.1917866666667	9681.022376480625	2333.5408	0	16
4854	94.1917866666667	9682.024676480625	2849.4272	0	784
4854	94.1917866666667	9683.026976480625	1898.3986	0	16
4854	94.1917866666667	9690.043076480624	211.34795	0	0
4854	94.1917866666667	9691.045376480624	57.693134	0	0
4854	94.1917866666667	9693.049976480625	11.524593	0	0
4854	94.1917866666667	9809.351728824375	251.2703	0	0
4854	94.1917866666667	9810.354028824375	494.9511	0	0
4854	94.1917866666667	9813.360928824375	2060.4753	0	16
4854	94.1917866666667	9814.363228824375	2361.6064	0	784
4854	94.1917866666667	9815.365528824375	1380.9495	0	16
4854	94.1917866666667	9824.380835465	2179.7917	0	0
4854	94.1917866666667	9826.385435465	1607.7379	1	48
4854	94.1917866666667	9827.387735465	3236.5283	0	16
4854	94.1917866666667	9828.390035465	1850.8302	0	16
4854	94.1917866666667	9830.394635464998	1528.7622	0	0
4854	94.1917866666667	9833.401535464998	188.83852	0	0
4854	94.1917866666667	9854.18593453008	1118.8091	0	16
4854	94.1917866666667	9855.188234530078	1007.3522	0	16
4854	94.1917866666667	9856.190534530078	2238.0967	0	784
4854	94.1917866666667	9858.195134530079	1800.7802	0	16
4854	94.1917866666667	9859.197434530079	925.38635	0	16
4854	94.1917866666667	9860.199734530079	1387.5967	0	16
4854	94.1917866666667	9914.80472843375	2076.8306	0	0
4854	94.1917866666667	9916.80932843375	1656.511	0	16
4854	94.1917866666667	9917.81162843375	1377.1625	0	16
4854	94.1917866666667	9918.81392843375	1752.9407	0	784
4854	94.1917866666667	9924.82772843375	110.684586	0	0
4854	94.1917866666667	10170.4071332775	1581.9698	0	16
4854	94.1917866666667	10171.4094332775	2550.3384	0	784
4854	94.1917866666667	10172.4117332775	1978.8715	0	16
4854	94.1917866666667	10173.4140332775	1549.3782	0	16
4854	94.1917866666667	10174.4163332775	1909.5159	0	16
4854	94.1917866666667	10176.420933277499	1432.0068	0	0
4854	94.1917866666667	10182.4347332775	33.871326	0	0
4854	94.1917866666667	10679.1603714025	2940.7795	0	0
4854	94.1917866666667	10682.1672714025	2427.1086	0	784
4854	94.1917866666667	10683.1695714025	1474.0187	0	16
4854	94.1917866666667	10684.171871402501	1840.1411	0	16
4854	94.1917866666667	10687.1787714025	2198.7517	0	0
4854	94.1917866666667	10691.1879714025	272.96207	0	0
4854	94.1917866666667	10692.1902714025	33.879704	0	0
4854	94.1917866666667	10726.432451842811	1882.0974	0	784
4854	94.1917866666667	10727.434751842813	1584.9155	0	16
4854	94.1917866666667	10728.437051842811	1088.6807	0	16
4854	94.1917866666667	10730.441651842813	1636.784	0	0
4854	94.1917866666667	10947.096803756875	4233.3203	0	0
4854	94.1917866666667	10950.103703756873	1615.8864	0	16
4854	94.1917866666667	10951.106003756875	1349.0673	0	16
4854	94.1917866666667	10952.108303756875	1652.5833	0	16
4854	94.1917866666667	10953.110603756873	2503.173	0	784
4854	94.1917866666667	10953.189952272502	807.0388	0	16
4854	94.1917866666667	10954.112903756875	1787.2205	0	16
4854	94.1917866666667	10954.1922522725	805.2748	0	16
4854	94.1917866666667	10955.194552272502	1540.0409	0	16
4854	94.1917866666667	10956.117503756874	979.6063	0	0
4854	94.1917866666667	10956.196852272502	1242.9429	0	16
4854	94.1917866666667	10957.1991522725	2654.9531	0	784
4854	94.1917866666667	10959.124403756874	1392.1826	0	0
4854	94.1917866666667	10959.144993170938	1423.3378	0	0
4854	94.1917866666667	10961.208352272502	480.9888	0	16
4854	94.1917866666667	10962.131303756874	28.165733	0	0
4854	94.1917866666667	10962.151893170938	1166.9116	0	16
4854	94.1917866666667	10962.2106522725	274.79587	0	16
4854	94.1917866666667	10963.15419317094	1087.6193	0	16
4854	94.1917866666667	10963.2129522725	155.85555	0	16
4854	94.1917866666667	10964.156493170938	1328.7749	0	784
4854	94.1917866666667	10964.215252272503	106.73929	0	16
4854	94.1917866666667	10968.165693170939	1013.7015	0	0
4854	94.1917866666667	10972.174893170937	29.507618	0	0
4854	94.1917866666667	10973.177193170939	14.108067	0	0
4854	94.1917866666667	11121.7420478975	3371.015	0	16
4854	94.1917866666667	11122.7443478975	2863.4087	0	16
4854	94.1917866666667	11123.7466478975	2741.0718	0	16
4854	94.1917866666667	11124.7489478975	5475.693	0	784
4854	94.1917866666667	11130.762747897501	1798.9773	0	0
4854	94.1917866666667	11498.839211629689	219.00964	0	0
4854	94.1917866666667	11498.839211629689	57.616013	0	0
4854	94.1917866666667	11500.843811629687	802.5339	0	0
4854	94.1917866666667	11500.843811629687	1685.1027	0	0
4854	94.1917866666667	11502.84841162969	1059.5222	0	16
4854	94.1917866666667	11503.850711629688	1296.8193	0	16
4854	94.1917866666667	11503.850711629688	385.66455	0	16
4854	94.1917866666667	11504.85301162969	1171.6305	0	16
4854	94.1917866666667	11504.85301162969	361.17648	0	16
4854	94.1917866666667	11814.3560553725	843.24347	0	16
4854	94.1917866666667	11815.3583553725	1435.4908	0	784
4854	94.1917866666667	11816.360655372502	1091.7601	0	16
4854	94.1917866666667	11817.3629553725	925.279	0	16
4854	94.1917866666667	11823.376755372501	802.8779	0	0
4854	94.1917866666667	11975.563099312072	1398.4211	0	0
4854	94.1917866666667	11977.56769931207	798.1432	0	16
4854	94.1917866666667	11978.569999312072	1509.071	0	16
4854	94.1917866666667	11979.57229931207	1709.005	0	16
4854	94.1917866666667	11981.576899312071	985.6199	0	0
4854	94.1917866666667	11984.583799312071	3044.7449	0	0
4854	94.1917866666667	12131.776528376875	1257.8184	0	16
4854	94.1917866666667	12132.778828376875	1172.7249	0	16
4854	94.1917866666667	12133.781128376875	1609.3947	0	16
4854	94.1917866666667	12134.783428376875	1712.0891	0	784
4854	94.1917866666667	12138.792628376872	2211.2488	0	0
4854	94.1917866666667	12140.797228376872	1745.7843	0	0
4854	94.1917866666667	12429.47385141073	1637.6125	0	16
4854	94.1917866666667	12430.47615141073	2684.901	0	784
4854	94.1917866666667	12431.47845141073	2664.2163	0	16
4854	94.1917866666667	12432.48075141073	2611.6567	0	16
4854	94.1917866666667	12433.48305141073	2035.3763	0	16
4854	94.1917866666667	12436.489951410727	1458.8324	0	0
4854	94.1917866666667	12438.494551410728	2702.065	0	0
4854	94.1917866666667	12439.496851410728	1270.8555	0	0
4854	94.1917866666667	12443.506051410728	10.186744	0	0
4854	94.1917866666667	12606.90217861125	1655.095	0	0
4854	94.1917866666667	12608.90677861125	1552.567	0	16
4854	94.1917866666667	12609.90907861125	2766.3435	0	784
4854	94.1917866666667	12610.91137861125	1660.0785	0	16
4854	94.1917866666667	12614.920578611249	2372.8706	0	0
4854	94.1917866666667	12707.698844314375	1707.8044	0	0
4854	94.1917866666667	12709.703444314375	2433.1504	0	0
4854	94.1917866666667	12711.708044314375	3098.0112	0	784
4854	94.1917866666667	12712.710344314375	2436.0818	0	16
4854	94.1917866666667	12713.712644314375	2139.4536	0	16
4854	94.1917866666667	12715.717244314375	1976.03	0	0
4854	94.1917866666667	12717.721844314374	882.01776	0	0
4854	94.1917866666667	12719.726444314374	346.71768	0	0
4854	94.1917866666667	12721.731044314374	108.18535	0	0
4854	94.1917866666667	12775.901525799429	12.190242	0	0
4854	94.1917866666667	12780.91302579943	2068.4458	0	16
4854	94.1917866666667	12781.91532579943	4732.6406	0	784
4854	94.1917866666667	12782.91762579943	1576.429	0	16
4854	94.1917866666667	12783.91992579943	2667.8809	0	16
4854	94.1917866666667	12786.926825799428	2316.8247	0	0
4854	94.1917866666667	12787.92912579943	1030.8578	0	0
4854	94.1917866666667	12902.410579527499	1997.1688	0	0
4854	94.1917866666667	12904.4151795275	5506.6655	0	784
4854	94.1917866666667	12905.4174795275	959.7342	0	16
4854	94.1917866666667	12906.4197795275	2407.3225	0	16
4854	94.1917866666667	12910.428979527498	1656.0256	0	0
4854	94.1917866666667	12929.789444858174	95.21766	0	0
4854	94.1917866666667	12929.789444858174	831.1553	0	0
4854	94.1917866666667	12930.791744858176	231.78563	0	0
4854	94.1917866666667	12930.791744858176	2024.0391	0	0
4854	94.1917866666667	12933.798644858174	800.30725	0	16
4854	94.1917866666667	12934.800944858174	1136.8458	0	784
4854	94.1917866666667	12934.800944858174	942.7527	0	16
4854	94.1917866666667	12935.803244858174	794.2985	0	16
4854	94.1917866666667	12936.805544858174	669.1992	0	16
4854	94.1917866666667	12940.814744858175	239.85046	0	0
4854	94.1917866666667	12940.814744858175	1141.5288	0	0
4854	94.1917866666667	12942.819344858173	142.37341	0	0
4854	94.1917866666667	13099.87300017375	1518.0366	0	0
4854	94.1917866666667	13100.87530017375	2311.7124	0	0
4854	94.1917866666667	13104.88450017375	1841.887	0	784
4854	94.1917866666667	13105.88680017375	1391.1759	0	16
4854	94.1917866666667	13106.88910017375	1423.8783	0	16
4854	94.1917866666667	13108.893700173749	1975.3301	0	784
4854	94.1917866666667	13109.896000173749	1332.7208	0	16
4854	94.1917866666667	13110.898300173749	1261.8619	0	16
4854	94.1917866666667	13324.70529100469	25.299725	0	0
4854	94.1917866666667	13325.707591004688	1334.68	0	0
4854	94.1917866666667	13326.70989100469	1181.0665	0	0
4854	94.1917866666667	13330.719091004688	883.2185	0	16
4854	94.1917866666667	13331.72139100469	2150.1833	0	784
4854	94.1917866666667	13332.723691004689	1479.8602	0	16
4854	94.1917866666667	13334.72829100469	984.00757	0	0
4854	94.1917866666667	13338.544182606249	1679.6125	0	0
4854	94.1917866666667	13341.74439100469	18.344627	0	0
4854	94.1917866666667	13342.553382606251	2156.654	0	16
4854	94.1917866666667	13343.55568260625	1809.8145	0	16
4854	94.1917866666667	13344.55798260625	2055.5813	0	16
4854	94.1917866666667	13345.56028260625	2884.4312	0	16
4854	94.1917866666667	13348.56718260625	799.9539	0	0
4854	94.1917866666667	13349.56948260625	1006.9803	0	0
4854	94.1917866666667	13352.57638260625	696.98267	0	0
4854	94.1917866666667	13354.58098260625	31.320784	0	0
4854	94.1917866666667	13355.583282606249	15.329018	0	0
4854	94.1917866666667	13403.978411667034	59.679024	0	0
4854	94.1917866666667	13406.985311667033	7705.99	0	0
4854	94.1917866666667	13407.987611667033	4389.674	0	0
4854	94.1917866666667	13409.992211667033	3476.4104	0	16
4854	94.1917866666667	13410.994511667033	1851.4963	0	16
4854	94.1917866666667	13411.996811667035	1758.2748	0	16
4854	94.1917866666667	13412.450634834531	1713.7131	0	16
4854	94.1917866666667	13413.452934834531	1681.0944	0	16
4854	94.1917866666667	13414.455234834531	1508.0945	0	16
4854	94.1917866666667	13415.003711667032	3328.315	0	0
4854	94.1917866666667	13415.45753483453	2286.688	0	16
4854	94.1917866666667	13416.45983483453	2625.4412	0	784
4854	94.1917866666667	13418.46443483453	1005.7347	0	0
4854	94.1917866666667	13423.022111667033	10.717074	0	0
4854	94.1917866666667	13428.562782856043	2361.0688	0	784
4854	94.1917866666667	13429.565082856043	2209.5208	0	16
4854	94.1917866666667	13430.567382856043	2165.066	0	16
4854	94.1917866666667	13431.569682856043	1861.0986	0	16
4854	94.1917866666667	13432.571982856043	1818.4607	0	16
4854	94.1917866666667	13436.58118285604	1704.4739	0	0
4854	94.1917866666667	14441.46282585861	1124.9648	0	0
4854	94.1917866666667	14442.465125858611	413.41492	0	0
4854	94.1917866666667	14444.469725858613	1440.3616	0	16
4854	94.1917866666667	14445.472025858613	1550.5393	0	16
4854	94.1917866666667	14446.474325858613	2548.4536	0	16
4854	94.1917866666667	14447.476625858611	2536.3538	0	16
4854	94.1917866666667	14448.478925858612	4041.0525	0	16
4854	94.1917866666667	14450.48352585861	2106.4329	0	16
4854	94.1917866666667	14451.48582585861	1216.1259	0	16
4854	94.1917866666667	14452.48812585861	1178.0632	0	16
4854	94.1917866666667	14453.490425858614	1055.4655	0	16
4854	94.1917866666667	14454.492725858612	684.99664	0	16
4854	94.1917866666667	14456.497325858612	178.8806	0	0
4854	94.1917866666667	14458.50192585861	51.668777	0	0
4854	94.1917866666667	14460.506525858611	12.594337	0	0
4854	94.1917866666667	14654.382097740938	424.36166	0	16
4854	94.1917866666667	14655.384397740938	1815.7668	0	784
4854	94.1917866666667	14656.386697740938	1104.6368	0	16
4854	94.1917866666667	14657.388997740938	871.4376	0	16
4854	94.1917866666667	14662.400497740937	603.1906	0	0
4854	94.1917866666667	14847.269902940536	20.16184	0	0
4854	94.1917866666667	14851.279102940536	1473.0043	0	0
4854	94.1917866666667	14854.286002940536	1230.5887	0	16
4854	94.1917866666667	14855.288302940537	1805.9149	0	784
4854	94.1917866666667	14856.290602940537	1676.4506	0	16
4854	94.1917866666667	14856.788090663751	110.126076	0	16
4854	94.1917866666667	14856.788090663751	4592.7495	0	0
4854	94.1917866666667	14857.790390663751	52.706863	0	16
4854	94.1917866666667	14857.790390663751	233.92294	0	16
4854	94.1917866666667	14857.97212660125	11.359416	0	0
4854	94.1917866666667	14858.295202940537	1445.3589	0	0
4854	94.1917866666667	14858.792690663751	404.1543	0	16
4854	94.1917866666667	14858.792690663751	152.84076	0	16
4854	94.1917866666667	14859.297502940537	1564.3174	0	0
4854	94.1917866666667	14861.302102940535	721.58527	0	0
4854	94.1917866666667	14861.799590663752	849.73376	0	16
4854	94.1917866666667	14861.799590663752	368.21716	0	16
4854	94.1917866666667	14862.801890663752	772.5975	0	16
4854	94.1917866666667	14862.801890663752	864.89044	0	16
4854	94.1917866666667	14862.98362660125	913.32416	0	0
4854	94.1917866666667	14863.804190663752	127.44623	0	16
4854	94.1917866666667	14863.804190663752	802.88727	0	16
4854	94.1917866666667	14864.98822660125	1375.585	0	784
4854	94.1917866666667	14865.99052660125	1142.2461	0	16
4854	94.1917866666667	14866.99282660125	894.3994	0	16
4854	94.1917866666667	14867.315902940536	10.831213	0	0
4854	94.1917866666667	14867.99512660125	1136.4998	0	16
4854	94.1917866666667	14871.002026601247	1080.8534	0	0
4854	94.1917866666667	14876.013526601248	24.172356	0	0
4854	94.1917866666667	16286.423558227498	23.862276	0	0
4854	94.1917866666667	16289.430458227498	375.79846	0	0
4854	94.1917866666667	16290.432758227498	785.614	0	0
4854	94.1917866666667	16293.439658227499	643.0864	0	16
4854	94.1917866666667	16294.441958227497	814.7064	0	16
4854	94.1917866666667	16295.444258227499	701.2302	0	16
4854	94.1917866666667	16298.451158227499	916.16034	0	0
4854	94.1917866666667	16303.462658227498	600.3371	0	0
4854	94.1917866666667	18190.817691235312	875.62415	0	0
4854	94.1917866666667	18196.831491235313	1038.5607	0	16
4854	94.1917866666667	18197.833791235313	570.17175	0	16
4854	94.1917866666667	18198.836091235313	1161.9462	0	784
4854	94.1917866666667	18199.838391235313	683.59064	0	16
4854	94.1917866666667	18202.845291235313	614.7096	0	0
4854	94.1917866666667	18208.859091235314	716.7409	0	0
4854	94.1917866666667	18547.996151391566	871.046	0	0
4854	94.1917866666667	18552.005351391563	863.6584	0	0
4854	94.1917866666667	18554.009951391567	935.6546	0	0
4854	94.1917866666667	18556.014551391563	781.0785	0	0
4854	94.1917866666667	18557.016851391567	756.0786	0	0
4854	94.1917866666667	19188.1094146125	962.5018	0	784
4854	94.1917866666667	19189.1117146125	915.65063	0	16
4854	94.1917866666667	19190.1140146125	789.23627	0	16
4854	94.1917866666667	19192.1186146125	775.71265	0	0
4854	94.1917866666667	19194.1232146125	593.4332	0	16
4854	94.1917866666667	19195.1255146125	1081.455	0	16
4854	94.1917866666667	19196.1278146125	1353.645	0	784
4854	94.1917866666667	19198.1324146125	848.1483	0	0
4854	94.1917866666667	19200.1370146125	1826.0914	0	0
4854	94.1917866666667	19203.143914612498	738.2446	0	0
4854	94.1917866666667	19600.156362529164	22.40279	0	0
4854	94.1917866666667	19603.163262529164	691.8002	0	0
4854	94.1917866666667	19606.170162529164	944.8136	0	0
4854	94.1917866666667	19608.174762529165	1064.9932	0	784
4854	94.1917866666667	19609.177062529165	1047.6316	0	16
4854	94.1917866666667	19610.179362529165	726.1563	0	16
4854	94.1917866666667	19611.181662529165	889.274	0	16
4854	94.1917866666667	21335.41123403214	49.250805	0	0
4854	94.1917866666667	21335.41123403214	619.5873	0	0
4854	94.1917866666667	21337.41583403214	178.56093	0	0
4854	94.1917866666667	21337.41583403214	768.8154	0	0
4854	94.1917866666667	21339.42043403214	394.2101	0	0
4854	94.1917866666667	21339.42043403214	436.25693	0	0
4854	94.1917866666667	21342.42733403214	645.06604	0	16
4854	94.1917866666667	21342.42733403214	433.55273	0	16
4854	94.1917866666667	21343.42963403214	173.6217	0	16
4854	94.1917866666667	21343.42963403214	653.38794	0	784
4854	94.1917866666667	21344.43193403214	332.9218	0	16
4854	94.1917866666667	21344.43193403214	619.95764	0	16
4854	94.1917866666667	21347.438834032142	374.47067	0	0
4854	94.1917866666667	21347.438834032142	532.43	0	0
4854	94.1917866666667	21349.44343403214	207.8113	0	0
4854	94.1917866666667	21349.44343403214	983.13855	0	0
4854	94.1917866666667	21682.05685106125	1185.6559	0	784
4854	94.1917866666667	21683.05915106125	622.5528	0	16
4854	94.1917866666667	21684.06145106125	681.40656	0	16
4854	94.1917866666667	21685.06375106125	471.35516	0	16
4854	94.1917866666667	21686.06605106125	823.15576	0	784
4854	94.1917866666667	21693.082151061244	1722.4896	0	0
4854	94.1917866666667	21696.089051061244	12.590338	0	0
4854	94.1917866666667	21771.30161662594	32.217014	0	0
4854	94.1917866666667	21774.30851662594	512.0907	0	0
4854	94.1917866666667	21774.30851662594	31.728556	0	0
4854	94.1917866666667	21778.31771662594	1599.9534	0	16
4854	94.1917866666667	21779.32001662594	1310.4517	0	16
4854	94.1917866666667	21780.32231662594	3742.8403	0	784
4854	94.1917866666667	21780.32231662594	251.58533	0	16
4854	94.1917866666667	21781.32461662594	1795.5638	0	16
4854	94.1917866666667	21782.32691662594	1408.9048	0	16
4854	94.1917866666667	21783.32921662594	305.56628	0	16
4854	94.1917866666667	21783.32921662594	3433.1328	0	16
4854	94.1917866666667	21787.338416625942	1218.8198	0	0
4854	94.1917866666667	21789.34301662594	1096.3186	0	0
4854	94.1917866666667	21790.345316625942	450.40576	0	0
4854	94.1917866666667	21790.345316625942	265.96848	0	0
4854	94.1917866666667	21795.35681662594	32.419575	0	0
4854	94.1917866666667	21796.359116625943	17.401937	0	0
4857	94.2416233333333	524.0089513183593	27427.74	0	0
4857	94.2416233333333	524.2943822265624	26422.08	0	0
4857	94.2416233333333	525.0112513183593	29464.691	0	0
4857	94.2416233333333	525.2966822265624	35636.934	0	0
4857	94.2416233333333	528.0181513183593	26.443754	0	0
4857	94.2416233333333	557.061594140625	46774.8	0	0
4857	94.2416233333333	558.0638941406249	31426.973	0	0
4857	94.2416233333333	574.4010411621093	9126.339	0	0
4857	94.2416233333333	575.4033411621093	3506.0833	0	0
4857	94.2416233333333	676.9095860839843	27221.984	0	0
4857	94.2416233333333	677.9118860839843	20392.814	0	0
4857	94.2416233333333	758.3659154296874	11294.572	0	0
4857	94.2416233333333	759.3682154296874	35194.418	0	0
4857	94.2416233333333	767.0732518554687	18285.174	0	0
4857	94.2416233333333	767.2563669921874	17134.36	0	784
4857	94.2416233333333	768.0755518554687	15713.202	0	0
4857	94.2416233333333	768.2586669921874	7663.8057	0	16
4857	94.2416233333333	769.2609669921874	13506.464	0	16
4857	94.2416233333333	770.0801518554687	420.53278	0	0
4857	94.2416233333333	839.7839757324218	19642.9	0	0
4857	94.2416233333333	840.7862757324218	19186.586	0	0
4857	94.2416233333333	851.1912022949218	12210.657	0	0
4857	94.2416233333333	852.1935022949218	31666.385	0	0
4857	94.2416233333333	867.7331944824218	51262.984	0	0
4857	94.2416233333333	868.7354944824218	8281.751	0	0
4857	94.2416233333333	870.7400944824218	1342.2908	0	0
4857	94.2416233333333	890.1967259765624	18203.443	0	0
4857	94.2416233333333	891.1990259765624	20324.807	0	0
4857	94.2416233333333	893.2036259765624	16774.23	0	0
4857	94.2416233333333	910.8555084309895	33255.02	0	784
4857	94.2416233333333	911.8578084309895	11588.019	0	16
4857	94.2416233333333	912.8601084309895	10339.039	0	16
4857	94.2416233333333	913.8624084309895	1016.2712	0	0
4857	94.2416233333333	915.8670084309895	29.67994	0	0
4857	94.2416233333333	932.1145116210937	27159.227	0	0
4857	94.2416233333333	933.1168116210937	13600.119	0	0
4857	94.2416233333333	957.6573583007812	35888.402	0	0
4857	94.2416233333333	958.6596583007812	11586.021	0	0
4857	94.2416233333333	994.2143651367187	33937.9	0	0
4857	94.2416233333333	995.2166651367187	20677.135	0	0
4857	94.2416233333333	999.2258651367187	39.283012	0	0
4857	94.2416233333333	1011.7019139648437	10657.742	0	0
4857	94.2416233333333	1012.7042139648437	10379.88	0	0
4857	94.2416233333333	1016.7134139648437	15.521756	0	0
4857	94.2416233333333	1026.2511693359374	27186.52	0	0
4857	94.2416233333333	1027.1068211914062	25076.814	0	0
4857	94.2416233333333	1027.2534693359376	16834.371	0	0
4857	94.2416233333333	1028.1091211914063	14535.77	0	0
4857	94.2416233333333	1029.2580693359375	31147.553	0	0
4857	94.2416233333333	1030.1859837890624	18504.475	0	0
4857	94.2416233333333	1030.2603693359374	253.56136	0	0
4857	94.2416233333333	1031.1882837890626	20337.262	0	0
4857	94.2416233333333	1035.1974837890625	30.622274	0	0
4857	94.2416233333333	1066.0759984375	12551.028	0	0
4857	94.2416233333333	1067.0782984375	13939.16	0	0
4857	94.2416233333333	1071.0757408504687	30567.008	0	0
4857	94.2416233333333	1072.0780408504688	15072.881	0	0
4857	94.2416233333333	1085.7439671875	16393.293	0	0
4857	94.2416233333333	1086.7462671875	15512.062	0	0
4857	94.2416233333333	1094.6723729492187	34359.617	0	0
4857	94.2416233333333	1095.6746729492188	10958.676	0	0
4857	94.2416233333333	1101.822336328125	14284.31	0	16
4857	94.2416233333333	1102.824636328125	17510.291	0	784
4857	94.2416233333333	1103.826936328125	4134.674	0	16
4857	94.2416233333333	1108.3776817684375	18004.16	0	0
4857	94.2416233333333	1109.3799817684376	4488.5806	0	0
4857	94.2416233333333	1149.7860204101562	39622.02	0	0
4857	94.2416233333333	1150.7883204101563	13302.449	0	0
4857	94.2416233333333	1157.3619957332812	17281.68	0	0
4857	94.2416233333333	1158.3642957332813	4100.0225	0	0
4857	94.2416233333333	1195.04230703125	23636.59	0	0
4857	94.2416233333333	1196.04460703125	32394.95	0	0
4857	94.2416233333333	1197.9477325520832	15566.864	0	16
4857	94.2416233333333	1198.0494481445312	14463.538	0	0
4857	94.2416233333333	1198.9500325520833	14147.453	0	16
4857	94.2416233333333	1199.05150703125	503.06265	0	0
4857	94.2416233333333	1199.0517481445313	12833.154	0	0
4857	94.2416233333333	1199.2897328776041	27220.898	0	16
4857	94.2416233333333	1199.9523325520831	16883.275	0	16
4857	94.2416233333333	1200.2920328776042	13618.902	0	16
4857	94.2416233333333	1201.2943328776041	6561.682	0	16
4857	94.2416233333333	1201.5175877929687	32509.238	0	0
4857	94.2416233333333	1201.9569325520831	337.80557	0	16
4857	94.2416233333333	1201.9600209635416	19983.26	0	16
4857	94.2416233333333	1202.5198877929688	18012.377	0	0
4857	94.2416233333333	1202.7921849609374	15208.252	0	0
4857	94.2416233333333	1202.9592325520832	79.291885	0	16
4857	94.2416233333333	1202.9623209635417	16328.708	0	16
4857	94.2416233333333	1203.2901708007812	22003.453	0	16
4857	94.2416233333333	1203.7944849609376	13309.434	0	0
4857	94.2416233333333	1203.961532552083	16.599796	0	16
4857	94.2416233333333	1203.9646209635416	23977.787	0	16
4857	94.2416233333333	1204.2924708007813	13325.542	0	16
4857	94.2416233333333	1204.9669209635417	1764.1091	0	0
4857	94.2416233333333	1205.2947708007812	5582.314	0	16
4857	94.2416233333333	1205.9692209635416	471.85007	0	0
4857	94.2416233333333	1207.2993708007812	471.28818	0	0
4857	94.2416233333333	1209.3039708007811	23.159143	0	0
4857	94.2416233333333	1212.6342259765624	25227.387	0	0
4857	94.2416233333333	1213.467670703125	130168.66	0	784
4857	94.2416233333333	1213.6365259765626	25868.686	0	0
4857	94.2416233333333	1214.136789453125	30631.145	0	16
4857	94.2416233333333	1214.469970703125	82395.82	0	16
4857	94.2416233333333	1215.139089453125	19728.568	0	16
4857	94.2416233333333	1215.4722707031249	34159.953	0	16
4857	94.2416233333333	1215.6381622395832	40675.082	0	16
4857	94.2416233333333	1215.6411259765625	3274.3657	0	16
4857	94.2416233333333	1216.141389453125	13003.344	0	16
4857	94.2416233333333	1216.474570703125	18258.621	0	16
4857	94.2416233333333	1216.6404622395833	16889.188	0	16
4857	94.2416233333333	1216.6434259765624	757.0952	0	16
4857	94.2416233333333	1217.6427622395831	5948.421	0	16
4857	94.2416233333333	1218.145989453125	691.0309	0	0
4857	94.2416233333333	1218.479170703125	692.9637	0	0
4857	94.2416233333333	1218.6450622395832	2194.2158	0	16
4857	94.2416233333333	1220.6496622395832	139.68484	0	0
4857	94.2416233333333	1222.8134862304687	18606.398	0	0
4857	94.2416233333333	1223.8157862304688	15514.23	0	0
4857	94.2416233333333	1224.26940540125	9911.808	0	0
4857	94.2416233333333	1225.27170540125	5984.327	0	0
4857	94.2416233333333	1225.8203862304688	1589.627	0	0
4857	94.2416233333333	1226.8226862304687	430.8007	0	0
4857	94.2416233333333	1228.8272862304686	21.522942	0	0
4857	94.2416233333333	1229.8602391601562	67259.16	0	0
4857	94.2416233333333	1230.8625391601563	31555.143	0	0
4857	94.2416233333333	1232.8671391601563	17194.219	0	0
4857	94.2416233333333	1235.8740391601561	57.135777	0	0
4857	94.2416233333333	1239.8144627929687	25741.656	0	0
4857	94.2416233333333	1240.2443944335937	17206.625	0	0
4857	94.2416233333333	1240.8167627929688	17799.9	0	0
4857	94.2416233333333	1241.2466944335938	17172.617	0	0
4857	94.2416233333333	1260.6691991210937	25349.525	0	0
4857	94.2416233333333	1261.3193456054687	11229.14	0	0
4857	94.2416233333333	1261.6714991210938	22190.018	0	0
4857	94.2416233333333	1262.2236424804687	15325.337	0	0
4857	94.2416233333333	1262.3216456054688	13362.559	0	0
4857	94.2416233333333	1263.2259424804688	11597.753	0	0
4857	94.2416233333333	1264.3262456054688	11880.437	0	0
4857	94.2416233333333	1265.6806991210938	159.01553	0	0
4857	94.2416233333333	1267.5572606445312	22921.52	0	16
4857	94.2416233333333	1268.5595606445313	6401.161	0	16
4857	94.2416233333333	1269.5618606445312	2729.506	0	16
4857	94.2416233333333	1280.8657323242187	15142.932	0	0
4857	94.2416233333333	1281.1991063476562	58457.734	0	0
4857	94.2416233333333	1281.528391015625	45939.516	0	0
4857	94.2416233333333	1281.8680323242188	53942.438	0	0
4857	94.2416233333333	1282.2014063476563	24746.293	0	0
4857	94.2416233333333	1282.530691015625	16177.929	0	0
4857	94.2416233333333	1284.535291015625	14455.866	0	0
4857	94.2416233333333	1285.2083063476562	997.05994	0	0
4857	94.2416233333333	1315.8983250976562	22116.531	0	0
4857	94.2416233333333	1316.9006250976563	16473.941	0	0
4857	94.2416233333333	1321.9042455078124	29665.559	0	16
4857	94.2416233333333	1321.9121250976561	36.288387	0	0
4857	94.2416233333333	1322.9065455078126	22496.379	0	16
4857	94.2416233333333	1323.9088455078124	14507.482	0	16
4857	94.2416233333333	1325.9134455078124	12513.308	0	0
4857	94.2416233333333	1339.5099583984374	20726.723	0	0
4857	94.2416233333333	1339.857004296875	22385.236	0	0
4857	94.2416233333333	1340.5122583984376	16068.578	0	0
4857	94.2416233333333	1340.859304296875	16701.76	0	0
4857	94.2416233333333	1359.7349950195312	19972.746	0	0
4857	94.2416233333333	1360.7372950195313	18298.037	0	0
4857	94.2416233333333	1366.0504247070312	19174.547	0	0
4857	94.2416233333333	1367.0527247070313	15041.052	0	0
4857	94.2416233333333	1371.0619247070313	164.0555	0	0
4857	94.2416233333333	1387.2081871395312	12093.077	0	0
4857	94.2416233333333	1388.2104871395313	11278.091	0	0
4857	94.2416233333333	1400.814523828125	19676.646	0	0
4857	94.2416233333333	1401.816823828125	16118.113	0	0
4857	94.2416233333333	1420.9383641601562	39528.375	0	0
4857	94.2416233333333	1421.9406641601563	22379.717	0	0
4857	94.2416233333333	1439.6578465820312	27797.053	0	0
4857	94.2416233333333	1440.6601465820313	17604.904	0	0
4857	94.2416233333333	1443.6670465820312	15797.666	0	0
4857	94.2416233333333	1474.9691869140624	12489.294	0	0
4857	94.2416233333333	1475.9714869140626	16713.783	0	0
4857	94.2416233333333	1481.2959081054687	15455.521	0	0
4857	94.2416233333333	1481.3149510742187	20801.871	0	0
4857	94.2416233333333	1482.2982081054688	15224.929	0	0
4857	94.2416233333333	1482.3172510742188	11264.825	0	0
4857	94.2416233333333	1486.3264510742188	150.58879	0	0
4857	94.2416233333333	1488.9220677734374	21056.543	0	0
4857	94.2416233333333	1489.9243677734376	19400.06	0	0
4857	94.2416233333333	1524.5414525390624	18888.373	0	0
4857	94.2416233333333	1525.5437525390626	15203.758	0	0
4857	94.2416233333333	1532.0600682617187	13842.12	0	0
4857	94.2416233333333	1532.5594579101562	25242.754	0	0
4857	94.2416233333333	1533.0623682617188	57808.777	0	0
4857	94.2416233333333	1533.5617579101563	26489.982	0	0
4857	94.2416233333333	1536.5686579101562	27902.74	0	0
4857	94.2416233333333	1537.0715682617188	171.3149	0	0
4857	94.2416233333333	1537.5709579101563	312.41312	0	0
4857	94.2416233333333	1538.0738682617186	39.08342	0	0
4857	94.2416233333333	1539.5755579101562	14.498765	0	0
4857	94.2416233333333	1541.3275853515624	18521.996	0	0
4857	94.2416233333333	1542.3298853515626	15223.484	0	0
4857	94.2416233333333	1542.5742284179687	32708.213	0	0
4857	94.2416233333333	1543.5765284179688	20556.143	0	0
4857	94.2416233333333	1548.3436853515625	10.892978	0	0
4857	94.2416233333333	1548.5880284179686	73.39972	0	0
4857	94.2416233333333	1661.4708079704687	7301.819	0	0
4857	94.2416233333333	1662.4731079704688	7165.2363	0	0
4857	94.2416233333333	1664.4777079704686	8292.297	0	0
4857	94.2416233333333	1701.2841759090625	20422.287	0	0
4857	94.2416233333333	1702.2864759090626	7863.6914	0	0
4857	94.2416233333333	1723.1944713005469	4555.902	0	0
4857	94.2416233333333	1724.196771300547	4670.5015	0	0
4857	94.2416233333333	1724.7005711914062	18287.031	0	0
4857	94.2416233333333	1725.7028711914063	16224.205	0	0
4857	94.2416233333333	1826.1816261694792	6706.7305	0	784
4857	94.2416233333333	1827.1839261694793	5898.305	0	16
4857	94.2416233333333	1827.7084473934374	14050.654	0	0
4857	94.2416233333333	1828.1862261694791	5713.0205	0	16
4857	94.2416233333333	1828.7107473934375	7923.873	0	0
4857	94.2416233333333	1830.7153473934375	7806.357	0	0
4857	94.2416233333333	1832.7152061825	14025.348	0	0
4857	94.2416233333333	1832.7199473934375	312.30127	0	0
4857	94.2416233333333	1833.7175061825	10631.987	0	0
4857	94.2416233333333	1833.7222473934373	81.602104	0	0
4857	94.2416233333333	1842.0941258789062	22167.74	0	0
4857	94.2416233333333	1843.0964258789063	16236.332	0	0
4857	94.2416233333333	1846.9179173828124	18092.576	0	0
4857	94.2416233333333	1847.9202173828126	10373.489	0	0
4857	94.2416233333333	1853.831661260625	10970.112	0	0
4857	94.2416233333333	1854.833961260625	5655.461	0	0
4857	94.2416233333333	1860.8215594377082	5802.9937	0	16
4857	94.2416233333333	1861.8238594377083	6773.63	0	16
4857	94.2416233333333	1862.8261594377082	7079.7603	0	16
4857	94.2416233333333	1867.8376594377082	10.597694	0	0
4857	94.2416233333333	1882.7717140601042	10669.623	0	16
4857	94.2416233333333	1882.8073992814582	5477.612	0	16
4857	94.2416233333333	1883.7740140601043	8191.516	0	16
4857	94.2416233333333	1883.8096992814583	7851.529	0	16
4857	94.2416233333333	1884.7763140601041	4375.9424	0	16
4857	94.2416233333333	1884.8119992814582	13324.801	0	784
4857	94.2416233333333	1887.7832140601042	224.63983	0	0
4857	94.2416233333333	1891.8773048804167	16394.7	0	784
4857	94.2416233333333	1892.8796048804168	14484.569	0	16
4857	94.2416233333333	1893.8819048804166	10491.405	0	16
4857	94.2416233333333	1895.8865048804166	7371.7954	0	0
4857	94.2416233333333	1900.1509051408332	5202.8413	0	16
4857	94.2416233333333	1901.1532051408333	15672.415	0	16
4857	94.2416233333333	1902.1555051408332	6737.3877	0	16
4857	94.2416233333333	2085.9433138973436	5423.4	0	16
4857	94.2416233333333	2086.9456138973437	7461.268	0	16
4857	94.2416233333333	2087.8061785783334	32598.512	0	784
4857	94.2416233333333	2087.947913897344	4795.109	0	16
4857	94.2416233333333	2088.8084785783335	7669.2124	0	16
4857	94.2416233333333	2088.9502138973435	5789.091	0	16
4857	94.2416233333333	2089.8107785783336	5910.0493	0	16
4857	94.2416233333333	2090.9548138973437	12107.42	0	0
4857	94.2416233333333	2093.8199785783336	384.49313	0	0
4857	94.2416233333333	2094.822278578333	97.07208	0	0
4857	94.2416233333333	2119.115494073125	17293.486	1	48
4857	94.2416233333333	2120.117794073125	42783.48	1	816
4857	94.2416233333333	2121.120094073125	15745.774	1	48
4857	94.2416233333333	2122.1223940731247	7602.494	0	16
4857	94.2416233333333	2125.129294073125	243.1807	0	0
4857	94.2416233333333	2371.6235613908334	7175.719	0	16
4857	94.2416233333333	2372.6258613908335	5419.5674	0	16
4857	94.2416233333333	2373.6281613908336	8764.839	0	784
4857	94.2416233333333	2374.6304613908333	6616.706	0	16
4857	94.2416233333333	2428.1137240535936	5216.415	0	16
4857	94.2416233333333	2428.7903094377084	36359.42	0	16
4857	94.2416233333333	2429.1160240535937	24055.873	0	16
4857	94.2416233333333	2429.7926094377085	34701.832	0	16
4857	94.2416233333333	2430.118324053594	13327.886	0	16
4857	94.2416233333333	2430.7949094377086	13421.002	0	16
4857	94.2416233333333	2431.1206240535935	3950.116	0	16
4857	94.2416233333333	2431.256424248906	5324.326	0	16
4857	94.2416233333333	2431.7972094377083	9736.637	0	16
4857	94.2416233333333	2432.258724248906	6683.1504	0	16
4857	94.2416233333333	2432.7995094377084	7915.6	0	16
4857	94.2416233333333	2433.2610242489063	5363.723	0	16
4857	94.2416233333333	2434.127524053594	143.01236	0	0
4857	94.2416233333333	2434.263324248906	2752.23	0	16
4857	94.2416233333333	2434.8041094377086	249.56996	0	0
4857	94.2416233333333	2434.9377703752084	27424.1	0	16
4857	94.2416233333333	2435.265624248906	1549.281	0	16
4857	94.2416233333333	2435.2676857397914	41512.402	0	48
4857	94.2416233333333	2435.608719170781	29061.082	1	48
4857	94.2416233333333	2435.9400703752085	37018.668	1	48
4857	94.2416233333333	2436.267924248906	422.05045	0	16
4857	94.2416233333333	2436.2699857397915	41329.08	0	48
4857	94.2416233333333	2436.611019170781	29816.396	1	48
4857	94.2416233333333	2436.8087094377083	17.297668	0	0
4857	94.2416233333333	2436.9423703752086	27298.49	1	48
4857	94.2416233333333	2437.2702242489063	131.70241	0	16
4857	94.2416233333333	2437.2722857397916	23905.855	0	48
4857	94.2416233333333	2437.6133191707813	15283.331	1	48
4857	94.2416233333333	2438.615619170781	15347.84	0	16
4857	94.2416233333333	2439.2768857397914	7160.7246	0	0
4857	94.2416233333333	2440.612785411875	6136.7515	0	16
4857	94.2416233333333	2441.2814857397916	778.7286	0	0
4857	94.2416233333333	2441.615085411875	6264.971	0	16
4857	94.2416233333333	2442.6173854118747	4504.0054	0	16
4857	94.2416233333333	2442.624819170781	155.82925	0	0
4857	94.2416233333333	2443.284012139531	9253.37	0	16
4857	94.2416233333333	2443.2860857397914	54.040123	0	0
4857	94.2416233333333	2443.9584703752084	11.062412	0	0
4857	94.2416233333333	2444.286312139531	8495.785	0	16
4857	94.2416233333333	2445.2886121395313	12926.547	0	16
4857	94.2416233333333	2446.290912139531	6336.53	0	16
4857	94.2416233333333	2450.2930763647914	11804.238	0	16
4857	94.2416233333333	2450.300112139531	51.52167	0	0
4857	94.2416233333333	2451.2953763647915	11707.613	0	16
4857	94.2416233333333	2451.302412139531	12.89618	0	0
4857	94.2416233333333	2452.2976763647916	12037.252	0	16
4857	94.2416233333333	2454.3022763647914	5668.026	0	0
4857	94.2416233333333	2456.3068763647916	304.30258	0	0
4857	94.2416233333333	2458.3114763647914	21.247454	0	0
4857	94.2416233333333	2469.932562041875	16445.227	0	784
4857	94.2416233333333	2470.934862041875	5934.577	0	16
4857	94.2416233333333	2471.937162041875	10467.148	0	16
4857	94.2416233333333	2473.941762041875	2713.6433	0	16
4857	94.2416233333333	2473.9490008439584	5773.869	0	16
4857	94.2416233333333	2474.9513008439585	6786.036	0	16
4857	94.2416233333333	2475.9536008439586	10563.961	0	16
4857	94.2416233333333	2479.9628008439586	151.78807	0	0
4857	94.2416233333333	2573.7422951147914	8072.0493	0	16
4857	94.2416233333333	2574.7445951147915	10751.1455	0	784
4857	94.2416233333333	2575.7468951147916	8497.986	0	16
4857	94.2416233333333	2618.9718686825	26774.225	1	48
4857	94.2416233333333	2619.9741686825	16192.111	0	48
4857	94.2416233333333	2620.9764686825	12415.568	0	16
4857	94.2416233333333	2784.8975685522914	8937.476	0	16
4857	94.2416233333333	2785.8998685522915	20132.656	0	784
4857	94.2416233333333	2786.9021685522916	15772.729	0	16
4857	94.2416233333333	2912.282816966328	4712.702	0	16
4857	94.2416233333333	2913.12372415125	6971.6494	0	16
4857	94.2416233333333	2913.285116966328	2968.923	0	16
4857	94.2416233333333	2914.12602415125	7623.4404	0	16
4857	94.2416233333333	2914.2874169663282	4383.053	0	16
4857	94.2416233333333	2915.12832415125	9118.728	0	784
4857	94.2416233333333	2916.292016966328	2278.4324	0	0
4857	94.2416233333333	2918.296616966328	2237.2427	0	0
4857	94.2416233333333	2923.2803719353124	4037.1394	0	16
4857	94.2416233333333	2924.2826719353125	4726.0815	0	784
4857	94.2416233333333	2925.284971935312	3495.3867	0	16
4857	94.2416233333333	2927.2895719353123	3524.9128	0	0
4857	94.2416233333333	2931.2987719353123	21.42791	0	0
4857	94.2416233333333	2957.1212924129686	8106.2896	0	16
4857	94.2416233333333	2958.1235924129687	8197.407	0	16
4857	94.2416233333333	2959.125892412969	7580.1973	0	16
4857	94.2416233333333	2960.1281924129685	9600.277	0	784
4857	94.2416233333333	2966.1419924129686	11.987157	0	0
4857	94.2416233333333	2983.386046935312	5625.737	0	16
4857	94.2416233333333	2984.3883469353123	5869.549	0	16
4857	94.2416233333333	2985.3906469353124	7680.1323	0	16
4857	94.2416233333333	2986.3929469353125	3309.0325	0	16
4857	94.2416233333333	2987.3952469353126	4057.5955	0	16
4857	94.2416233333333	3023.0262375603124	4239.5625	0	16
4857	94.2416233333333	3023.6282000627084	13464.012	0	16
4857	94.2416233333333	3024.0285375603125	6959.6035	0	16
4857	94.2416233333333	3024.6305000627085	17164.535	0	16
4857	94.2416233333333	3025.030837560312	3857.2502	0	16
4857	94.2416233333333	3025.6328000627086	18193.707	0	784
4857	94.2416233333333	3027.0354375603124	9414.325	0	0
4857	94.2416233333333	3028.037737560312	6718.297	0	0
4857	94.2416233333333	3030.6485387321873	94.64388	0	0
4857	94.2416233333333	3111.0535813103124	7371.27	0	16
4857	94.2416233333333	3112.0558813103125	7373.2524	0	16
4857	94.2416233333333	3113.0581813103126	9060.927	0	16
4857	94.2416233333333	3116.0650813103125	2117.7896	0	0
4857	94.2416233333333	3120.074281310313	17.471592	0	0
4857	94.2416233333333	3260.406603575937	286883.97	539	112
4857	94.2416233333333	3261.408903575937	396658.16	539	112
4857	94.2416233333333	3262.411203575937	328523.03	539	112
4857	94.2416233333333	3263.4135035759373	245312.47	539	112
4857	94.2416233333333	3264.415803575937	103819.78	539	112
4857	94.2416233333333	3265.418103575937	36211.37	539	112
4857	94.2416233333333	3266.420403575937	16341.031	539	112
4857	94.2416233333333	3271.431903575937	56.381065	0	0
4857	94.2416233333333	3305.463805724375	12621.633	5001	112
4857	94.2416233333333	3306.466105724375	24893.762	5001	112
4857	94.2416233333333	3307.4684057243753	15984.272	5001	112
4857	94.2416233333333	3308.4707057243754	13243.109	5001	112
4857	94.2416233333333	3309.473005724375	7213.61	5001	112
4857	94.2416233333333	3341.3806038387497	56113.55	1757	112
4857	94.2416233333333	3342.38290383875	110420.195	1757	112
4857	94.2416233333333	3343.38520383875	79055.93	1757	112
4857	94.2416233333333	3344.3875038387496	48211.85	1757	112
4857	94.2416233333333	3345.3898038387497	37670.684	1757	112
4857	94.2416233333333	3352.4059038387495	12.06877	0	0
4857	94.2416233333333	3422.4615692985935	285736.72	506	240
4857	94.2416233333333	3423.4638692985936	590554.6	506	880
4857	94.2416233333333	3424.4661692985937	412019.88	506	112
4857	94.2416233333333	3425.468469298594	285189.47	506	112
4857	94.2416233333333	3426.470769298593	95251.93	506	112
4857	94.2416233333333	3427.473069298593	40709.812	506	112
4857	94.2416233333333	3428.4753692985933	20199.225	506	112
4857	94.2416233333333	3429.4776692985934	3318.9365	0	48
4857	94.2416233333333	3429.5812574797915	3373.024	0	16
4857	94.2416233333333	3430.5835574797916	2579.9285	0	16
4857	94.2416233333333	3431.5858574797912	2839.262	0	16
4857	94.2416233333333	3439.49246783375	5862.8823	0	16
4857	94.2416233333333	3440.4947678337503	22223.6	1	816
4857	94.2416233333333	3441.4970678337504	7938.612	1	48
4857	94.2416233333333	3442.4993678337505	10036.172	1	48
4857	94.2416233333333	3443.5016678337497	4753.64	0	16
4857	94.2416233333333	3463.305168224375	4082.3613	0	16
4857	94.2416233333333	3464.307468224375	12310.372	0	16
4857	94.2416233333333	3465.309768224375	6723.799	0	16
4857	94.2416233333333	3467.5193233025	22049.033	4400	112
4857	94.2416233333333	3468.5216233025003	35319.176	4400	112
4857	94.2416233333333	3469.5239233025004	34097.684	4400	112
4857	94.2416233333333	3470.5262233025005	28866.242	4400	112
4857	94.2416233333333	3471.5285233024997	10400.728	4400	112
4857	94.2416233333333	3480.431112755625	21790.445	1196	112
4857	94.2416233333333	3481.433412755625	43198.773	1196	112
4857	94.2416233333333	3482.435712755625	33375.51	1196	112
4857	94.2416233333333	3483.438012755625	23617.771	1196	112
4857	94.2416233333333	3484.4403127556243	11402.747	1196	112
4857	94.2416233333333	3485.4426127556244	8248.9375	1196	112
4857	94.2416233333333	3486.4449127556245	7905.68	0	48
4857	94.2416233333333	3526.484997130625	7299.1133	0	48
4857	94.2416233333333	3527.487297130625	17953.072	4719	112
4857	94.2416233333333	3528.489597130625	27680.51	4719	112
4857	94.2416233333333	3529.491897130625	23579.533	4719	112
4857	94.2416233333333	3530.4941971306243	12811.8545	4719	112
4857	94.2416233333333	3532.4987971306246	5261.5386	0	0
4857	94.2416233333333	3561.427553380625	4272.349	0	16
4857	94.2416233333333	3562.429853380625	8857.722	0	16
4857	94.2416233333333	3563.432153380625	13385.309	0	784
4857	94.2416233333333	3564.434453380625	5494.0566	0	16
4857	94.2416233333333	3568.4436533806247	4762.882	0	0
4857	94.2416233333333	3572.6089852165624	8865.853	0	16
4857	94.2416233333333	3573.6112852165625	6787.1465	0	16
4857	94.2416233333333	3574.6135852165626	9060.382	0	784
4857	94.2416233333333	3575.6158852165618	6096.7363	0	16
4857	94.2416233333333	3576.618185216562	6719.2563	0	16
4857	94.2416233333333	3580.6273852165623	33.406796	0	0
4857	94.2416233333333	3610.13549049	4302.143	0	16
4857	94.2416233333333	3611.13779049	3232.494	0	16
4857	94.2416233333333	3612.14009049	4318.665	0	16
4857	94.2416233333333	3613.1423904899993	2108.0547	0	16
4857	94.2416233333333	3620.347019005625	9268.769	0	0
4857	94.2416233333333	3620.869958098281	2036.712	0	16
4857	94.2416233333333	3621.349319005625	9063.991	0	0
4857	94.2416233333333	3621.8722580982812	11046.049	0	16
4857	94.2416233333333	3622.874558098281	18435.922	0	16
4857	94.2416233333333	3626.3608190056248	132.11246	0	0
4857	94.2416233333333	3628.888358098281	44.124943	0	0
4857	94.2416233333333	3629.890658098281	13.120733	0	0
4857	94.2416233333333	3636.38718345875	22669.219	0	16
4857	94.2416233333333	3636.896120275156	14980.873	3905	112
4857	94.2416233333333	3637.38948345875	13223.8955	2281	112
4857	94.2416233333333	3637.8984202751562	21220.06	3905	112
4857	94.2416233333333	3638.39178345875	13995.877	2281	112
4857	94.2416233333333	3638.9007202751563	17103.176	3905	112
4857	94.2416233333333	3639.9030202751555	8489.26	3905	112
4857	94.2416233333333	3640.3963834587494	4304.712	0	0
4857	94.2416233333333	3640.9053202751556	7748.874	0	48
4857	94.2416233333333	3641.3986834587495	1895.921	0	0
4857	94.2416233333333	3643.4032834587497	261.65982	0	16
4857	94.2416233333333	3643.912220275156	533.2024	0	0
4857	94.2416233333333	3644.40558345875	84.33337	0	16
4857	94.2416233333333	3644.914520275156	85.89656	0	0
4857	94.2416233333333	3645.4078834587494	25.085804	0	16
4857	94.2416233333333	3667.7228865162497	2411.6833	0	16
4857	94.2416233333333	3668.72518651625	908.89557	0	16
4857	94.2416233333333	3669.72748651625	5472.303	0	48
4857	94.2416233333333	3670.7297865162495	5233.4585	0	16
4857	94.2416233333333	3671.7320865162496	2671.0906	0	16
4857	94.2416233333333	3683.8733760368746	2176.901	0	16
4857	94.2416233333333	3684.8756760368747	4666.876	0	16
4857	94.2416233333333	3685.8779760368748	7169.3164	0	16
4857	94.2416233333333	3686.880276036875	5511.387	0	16
4857	94.2416233333333	3687.460329259531	6114.375	0	16
4857	94.2416233333333	3687.8825760368745	1912.7865	0	16
4857	94.2416233333333	3688.4626292595312	9707.97	0	16
4857	94.2416233333333	3689.4649292595313	5909.764	0	16
4857	94.2416233333333	3690.4672292595305	3454.4749	0	16
4857	94.2416233333333	3691.891776036875	84.65679	0	0
4857	94.2416233333333	3693.6169320240624	2921.4712	0	16
4857	94.2416233333333	3694.6192320240625	4543.387	0	16
4857	94.2416233333333	3695.6215320240626	5369.5894	0	16
4857	94.2416233333333	3696.6238320240623	5906.5273	0	16
4857	94.2416233333333	3753.5622920525	10609.772	0	16
4857	94.2416233333333	3754.5645920525003	11959.137	0	16
4857	94.2416233333333	3755.5668920525004	7551.7437	0	16
4857	94.2416233333333	3756.5691920525005	17384.791	0	784
4857	94.2416233333333	3757.5714920524997	5550.6763	0	16
4857	94.2416233333333	3761.5806920525	170.61847	0	0
4857	94.2416233333333	3763.5852920524994	17.183874	0	0
4857	94.2416233333333	3795.6485665153905	4430.016	0	16
4857	94.2416233333333	3796.6508665153906	6210.155	0	16
4857	94.2416233333333	3797.6531665153907	5419.7407	0	16
4857	94.2416233333333	3799.6572945427342	2798.931	0	16
4857	94.2416233333333	3799.65776651539	1379.4894	0	16
4857	94.2416233333333	3800.6595945427343	8766.116	1	48
4857	94.2416233333333	3800.66006651539	924.86774	0	16
4857	94.2416233333333	3801.6618945427344	6816.9863	1	48
4857	94.2416233333333	3801.66236651539	367.27737	0	16
4857	94.2416233333333	3803.6664945427337	1555.0366	0	0
4857	94.2416233333333	3803.6669665153904	30.785254	0	0
4857	94.2416233333333	3804.668794542734	4048.9128	0	0
4857	94.2416233333333	3805.671094542734	286.39337	0	16
4857	94.2416233333333	3805.686544884531	268765.22	136	112
4857	94.2416233333333	3806.673394542734	104.3518	0	16
4857	94.2416233333333	3806.688844884531	573407.06	136	112
4857	94.2416233333333	3807.675694542734	34.70284	0	16
4857	94.2416233333333	3807.6911448845312	595550.9	136	112
4857	94.2416233333333	3808.6934448845313	361433.88	136	112
4857	94.2416233333333	3809.695744884531	174215.98	136	112
4857	94.2416233333333	3810.698044884531	64610.133	136	112
4857	94.2416233333333	3811.700344884531	35249.043	136	112
4857	94.2416233333333	3812.7026448845313	6548.4263	136	112
4857	94.2416233333333	3814.7072448845315	2212.5764	0	0
4857	94.2416233333333	3817.7192583912497	17.413929	0	0
4857	94.2416233333333	3817.8126145134374	3851.2798	0	16
4857	94.2416233333333	3818.4036996625	2450.9958	0	16
4857	94.2416233333333	3818.8149145134375	5840.595	0	16
4857	94.2416233333333	3819.4059996625	3326.7795	0	16
4857	94.2416233333333	3819.8172145134376	3585.4348	0	16
4857	94.2416233333333	3820.4082996625	3714.722	0	16
4857	94.2416233333333	3823.4151996625	3006.7734	0	0
4857	94.2416233333333	3825.8310145134374	26.122301	0	0
4857	94.2416233333333	3864.7104378834374	5818.988	6640	112
4857	94.2416233333333	3865.7127378834375	11943.527	6640	112
4857	94.2416233333333	3866.715037883437	20682.66	6640	880
4857	94.2416233333333	3867.7173378834373	6064.629	0	48
4857	94.2416233333333	3912.7467110466405	4219.668	0	16
4857	94.2416233333333	3913.7490110466406	7232.6836	0	16
4857	94.2416233333333	3914.7513110466407	8144.652	0	16
4857	94.2416233333333	3916.5475228142186	4559.0938	0	16
4857	94.2416233333333	3916.5585203704163	11298.254	2937	112
4857	94.2416233333333	3916.75591104664	5153.148	0	0
4857	94.2416233333333	3917.5498228142187	17445.61	0	16
4857	94.2416233333333	3917.5608203704164	18000.068	2937	112
4857	94.2416233333333	3918.552122814219	7649.658	0	16
4857	94.2416233333333	3918.5631203704165	31274.016	2937	112
4857	94.2416233333333	3919.565420370416	6845.5376	2937	112
4857	94.2416233333333	3920.556722814218	3705.2566	0	16
4857	94.2416233333333	3920.5677203704163	9635.801	2937	112
4857	94.2416233333333	3921.5700203704164	1728.732	2937	112
4857	94.2416233333333	3923.574620370416	1117.1613	0	0
4857	94.2416233333333	3924.5769203704162	319.99265	0	0
4857	94.2416233333333	3964.707296837656	29510.023	5625	112
4857	94.2416233333333	3965.709596837656	16992.98	5625	112
4857	94.2416233333333	3966.7118968376562	27847.51	5625	112
4857	94.2416233333333	3967.7141968376563	25349.58	5625	112
4857	94.2416233333333	3968.7164968376555	13940.953	5625	112
4857	94.2416233333333	3969.7187968376556	10082.167	5625	112
4857	94.2416233333333	3970.7219378834375	2810.1187	0	16
4857	94.2416233333333	3973.6455710474997	1875.264	0	16
4857	94.2416233333333	3974.6478710475	5497.716	0	16
4857	94.2416233333333	3975.6501710475	3219.4177	0	16
4857	94.2416233333333	3975.732596837656	11.016451	0	0
4857	94.2416233333333	3976.6524710474996	4930.8	0	16
4857	94.2416233333333	3978.6570710475	1343.4697	0	0
4857	94.2416233333333	3979.6593710475	4891.6675	0	0
4857	94.2416233333333	3996.6987801685937	5251.945	0	48
4857	94.2416233333333	3997.7010801685938	8698.968	1	816
4857	94.2416233333333	3998.7033801685934	4600.679	1	48
4857	94.2416233333333	3999.7056801685935	3819.0806	1	48
4857	94.2416233333333	4028.7663160735415	3208.131	0	16
4857	94.2416233333333	4029.7686160735416	7727.402	0	16
4857	94.2416233333333	4030.7709160735412	9439.305	0	16
4857	94.2416233333333	4084.7034091725	6273.5415	0	16
4857	94.2416233333333	4085.7057091725	5971.9204	0	16
4857	94.2416233333333	4086.7080091724997	3577.0798	0	16
4857	94.2416233333333	4105.700672258437	4927.6226	0	16
4857	94.2416233333333	4106.7029722584375	5617.686	0	16
4857	94.2416233333333	4107.705272258438	5010.2197	1	48
4857	94.2416233333333	4108.707572258438	3726.1165	1	48
4857	94.2416233333333	4110.712172258437	3106.813	0	0
4857	94.2416233333333	4123.921432640156	4662.038	6722	112
4857	94.2416233333333	4124.923732640156	18807.629	6722	112
4857	94.2416233333333	4125.924926099583	3996.0315	0	16
4857	94.2416233333333	4125.926032640156	13099.067	6722	112
4857	94.2416233333333	4126.927226099583	3124.3313	0	16
4857	94.2416233333333	4126.9283326401555	11486.118	6722	112
4857	94.2416233333333	4127.929526099583	6037.01	6722	112
4857	94.2416233333333	4127.930632640156	4900.5107	0	16
4857	94.2416233333333	4129.935232640156	1927.5259	6722	112
4857	94.2416233333333	4130.937532640156	1334.7548	0	16
4857	94.2416233333333	4131.939832640156	318.08215	0	16
4857	94.2416233333333	4132.830700255625	13649.894	5950	112
4857	94.2416233333333	4133.833000255625	10794.915	5950	112
4857	94.2416233333333	4133.944432640156	36.317543	0	0
4857	94.2416233333333	4134.835300255625	17226.625	5950	112
4857	94.2416233333333	4135.837600255624	8040.7876	5950	112
4857	94.2416233333333	4136.839900255624	11585.637	5950	112
4857	94.2416233333333	4138.844500255625	6255.22	0	0
4857	94.2416233333333	4140.849100255625	119.40513	0	0
4857	94.2416233333333	4142.853700255624	11.723958	0	0
4857	94.2416233333333	4155.408453506042	4727.356	0	16
4857	94.2416233333333	4156.410753506042	2652.4421	0	16
4857	94.2416233333333	4157.413053506041	2982.7917	0	16
4857	94.2416233333333	4157.76231776625	3109.5996	0	16
4857	94.2416233333333	4158.76461776625	3706.658	0	16
4857	94.2416233333333	4159.76691776625	11145.252	0	784
4857	94.2416233333333	4160.419953506042	2168.7642	0	0
4857	94.2416233333333	4160.76921776625	3228.7825	0	16
4857	94.2416233333333	4164.77841776625	106.29404	0	0
4857	94.2416233333333	4165.78071776625	37.657204	0	0
4857	94.2416233333333	4170.8637568962495	3960.752	5999	112
4857	94.2416233333333	4171.86605689625	14537.704	5999	112
4857	94.2416233333333	4172.86835689625	15238.483	5999	112
4857	94.2416233333333	4173.87065689625	10732.332	5999	112
4857	94.2416233333333	4174.87295689625	7600.232	5999	112
4857	94.2416233333333	4176.87164745375	1214.0547	0	0
4857	94.2416233333333	4180.88084745375	13.378097	0	0
4857	94.2416233333333	4188.065529745417	2069.8901	0	16
4857	94.2416233333333	4189.067829745417	4429.999	0	16
4857	94.2416233333333	4190.070129745417	11917.776	0	784
4857	94.2416233333333	4191.072429745417	6707.0117	0	16
4857	94.2416233333333	4296.742248107188	9450.71	6543	112
4857	94.2416233333333	4297.744548107188	7086.3706	6543	112
4857	94.2416233333333	4298.746848107188	10525.025	6543	112
4857	94.2416233333333	4299.749148107188	8064.5757	6543	112
4857	94.2416233333333	4300.7514481071885	11555.544	0	16
4857	94.2416233333333	4369.529676225	1575.6339	0	16
4857	94.2416233333333	4370.531976225	2265.3474	0	16
4857	94.2416233333333	4371.534276225	2129.3157	0	16
4857	94.2416233333333	4466.00765214125	2734.9976	8900	112
4857	94.2416233333333	4467.00995214125	11132.806	8900	112
4857	94.2416233333333	4467.555290294687	4010.9978	0	16
4857	94.2416233333333	4468.01225214125	12655.508	8900	112
4857	94.2416233333333	4468.5575902946875	4341.7734	0	16
4857	94.2416233333333	4469.0145521412505	4236.23	8900	112
4857	94.2416233333333	4469.304313732187	5093.9033	0	16
4857	94.2416233333333	4469.559890294688	8092.531	0	16
4857	94.2416233333333	4470.016852141251	6276.3643	8900	112
4857	94.2416233333333	4470.3066137321875	6586.503	0	16
4857	94.2416233333333	4471.308913732188	5883.8286	0	16
4857	94.2416233333333	4473.02375214125	9556.833	0	0
4857	94.2416233333333	4474.315813732188	4098.526	0	0
4857	94.2416233333333	4477.322713732188	87.91901	0	0
4857	94.2416233333333	4508.874144849583	7345.365	0	784
4857	94.2416233333333	4509.876444849583	6686.7446	0	16
4857	94.2416233333333	4510.878744849583	6692.472	0	16
4857	94.2416233333333	4516.892544849583	81.56691	0	0
4857	94.2416233333333	4523.91344214125	5255.9062	8659	112
4857	94.2416233333333	4524.91574214125	3732.4507	8659	112
4857	94.2416233333333	4525.91804214125	14790.703	8659	112
4857	94.2416233333333	4526.92034214125	14962.608	8659	112
4857	94.2416233333333	4528.92494214125	5424.4404	0	0
4857	94.2416233333333	4554.2819479721875	4036.923	0	16
4857	94.2416233333333	4555.284247972188	3671.626	0	16
4857	94.2416233333333	4556.286547972187	2824.9072	0	16
4857	94.2416233333333	4560.295747972187	443.69873	0	0
4857	94.2416233333333	4567.939295394062	2573.2683	0	16
4857	94.2416233333333	4568.9415953940625	7212.6274	8359	112
4857	94.2416233333333	4569.943895394063	5831.4785	8359	112
4857	94.2416233333333	4570.946195394063	8187.999	8359	112
4857	94.2416233333333	4572.950795394063	6777.3135	0	0
4857	94.2416233333333	4652.019706644922	6680.885	0	784
4857	94.2416233333333	4653.022006644922	2360.726	0	16
4857	94.2416233333333	4654.024306644922	1716.9447	0	16
4857	94.2416233333333	4655.026606644921	1388.2645	0	16
4857	94.2416233333333	4683.883407737812	5300.682	1	48
4857	94.2416233333333	4684.8857077378125	3208.149	1	48
4857	94.2416233333333	4685.888007737813	4958.7656	1	48
4857	94.2416233333333	4686.890307737813	2727.6365	0	16
4857	94.2416233333333	4687.892607737813	3600.7546	0	16
4857	94.2416233333333	4691.901807737812	82.86642	0	0
4857	94.2416233333333	4705.106150706562	3145.1626	0	16
4857	94.2416233333333	4706.1084507065625	3270.8386	0	16
4857	94.2416233333333	4707.110750706562	5512.787	0	16
4857	94.2416233333333	4709.115350706562	2564.8997	0	0
4857	94.2416233333333	4721.015319969258	8353.916	0	16
4857	94.2416233333333	4722.017619969258	5357.297	0	16
4857	94.2416233333333	4723.019919969257	3032.333	0	16
4857	94.2416233333333	4726.026819969257	2465.6765	0	0
4857	94.2416233333333	4731.038319969258	11.702241	0	0
4857	94.2416233333333	4783.242129904062	4499.271	0	16
4857	94.2416233333333	4784.244429904062	13876.965	0	16
4857	94.2416233333333	4785.246729904062	6501.1167	0	16
4857	94.2416233333333	4786.249029904061	5083.6294	0	16
4857	94.2416233333333	4788.253629904061	6412.7983	0	0
4857	94.2416233333333	4793.06111386	13266.767	3940	112
4857	94.2416233333333	4794.06341386	41455.117	3940	112
4857	94.2416233333333	4795.06571386	27781.639	3940	112
4857	94.2416233333333	4796.06801386	41743.29	3940	112
4857	94.2416233333333	4797.07031386	33926.766	3940	112
4857	94.2416233333333	4798.072613859999	13381.75	3940	112
4857	94.2416233333333	4799.0749138599995	3161.3298	3940	112
4857	94.2416233333333	4802.080499339375	121.39219	0	0
4857	94.2416233333333	4803.08411386	185.79475	0	0
4857	94.2416233333333	4804.085099339375	14.656266	0	0
4857	94.2416233333333	4810.976296423638	13271.661	5229	112
4857	94.2416233333333	4811.978596423638	32485.033	5229	112
4857	94.2416233333333	4812.980896423638	18953.096	5229	112
4857	94.2416233333333	4813.983196423637	32699.566	5229	880
4857	94.2416233333333	4814.985496423637	8469.493	5229	112
4857	94.2416233333333	4815.9877964236375	6761.8145	5229	112
4857	94.2416233333333	4816.990096423638	6566.177	5229	112
4857	94.2416233333333	4817.991503275781	4721.538	0	16
4857	94.2416233333333	4818.997703183868	1535.4579	0	16
4857	94.2416233333333	4837.067256245066	2009.351	0	16
4857	94.2416233333333	4838.069556245066	3937.8423	0	48
4857	94.2416233333333	4839.071856245067	3664.0415	0	48
4857	94.2416233333333	4840.074156245067	3497.233	0	16
4857	94.2416233333333	4840.141736771875	2516.9578	0	16
4857	94.2416233333333	4841.076456245067	5880.0234	0	16
4857	94.2416233333333	4841.080755752136	3992.9126	0	16
4857	94.2416233333333	4841.144036771875	2872.3435	0	16
4857	94.2416233333333	4842.078756245067	1930.3838	0	16
4857	94.2416233333333	4842.083055752136	2159.3975	0	48
4857	94.2416233333333	4842.146336771875	1823.9425	0	16
4857	94.2416233333333	4843.081056245067	1053.9979	0	16
4857	94.2416233333333	4843.085355752135	2716.0493	0	16
4857	94.2416233333333	4871.359991087422	2534.2466	7868	240
4857	94.2416233333333	4872.362291087422	10837.78	7868	112
4857	94.2416233333333	4873.364591087422	7081.865	7868	112
4857	94.2416233333333	4874.366891087421	21166.607	7868	880
4857	94.2416233333333	4875.363524271875	8054.1484	7868	112
4857	94.2416233333333	4876.365824271875	4501.099	7868	112
4857	94.2416233333333	4877.368124271875	1924.5796	7868	112
4857	94.2416233333333	4878.849113536875	5399.0767	0	16
4857	94.2416233333333	4879.851413536875	6446.6675	0	784
4857	94.2416233333333	4880.853713536875	4394.2983	0	16
4857	94.2416233333333	4881.377324271874	48.96569	0	0
4857	94.2416233333333	4882.3796242718745	16.533594	0	0
4857	94.2416233333333	4920.770140943333	2594.6387	0	16
4857	94.2416233333333	4921.772440943333	5071.6504	0	784
4857	94.2416233333333	4922.774740943333	4574.441	0	16
4857	94.2416233333333	4930.793140943333	10.209362	0	0
4857	94.2416233333333	4931.306497902292	4633.1343	0	16
4857	94.2416233333333	4932.308797902292	2788.0215	0	16
4857	94.2416233333333	4933.311097902292	1080.6783	0	16
4857	94.2416233333333	4940.22733761	3203.523	0	784
4857	94.2416233333333	4941.22963761	2957.8813	0	16
4857	94.2416233333333	4942.23193761	899.10095	0	16
4857	94.2416233333333	4943.231890227187	1058.6882	0	16
4857	94.2416233333333	4943.25370214125	2694.7305	0	16
4857	94.2416233333333	4944.234190227187	1347.7946	0	16
4857	94.2416233333333	4944.23653761	1615.09	0	16
4857	94.2416233333333	4944.25600214125	3818.283	0	784
4857	94.2416233333333	4945.2364902271875	2167.9126	0	16
4857	94.2416233333333	4945.23883761	894.56604	0	16
4857	94.2416233333333	4945.25830214125	3777.746	0	16
4857	94.2416233333333	4946.238790227188	3678.5667	0	16
4857	94.2416233333333	4946.24113761	615.72797	0	16
4857	94.2416233333333	4948.327137102187	5997.9814	0	784
4857	94.2416233333333	4949.245690227187	3807.2776	0	0
4857	94.2416233333333	4949.24803761	27.923994	0	0
4857	94.2416233333333	4949.3294371021875	4361.3696	0	16
4857	94.2416233333333	4950.247990227187	3469.4783	0	0
4857	94.2416233333333	4950.26980214125	2198.3787	0	0
4857	94.2416233333333	4950.331737102188	5319.81	0	16
4857	94.2416233333333	4951.334037102188	3767.5574	0	16
4857	94.2416233333333	4953.254890227187	22.525541	0	0
4857	94.2416233333333	4955.343237102187	3060.948	0	0
4857	94.2416233333333	4961.96690761	4344.907	0	16
4857	94.2416233333333	4962.96920761	3741.3713	0	16
4857	94.2416233333333	4963.97150761	4033.7524	0	16
4857	94.2416233333333	4964.97380761	9192.767	0	16
4857	94.2416233333333	4971.98990761	16.20748	0	0
4857	94.2416233333333	5007.86290370375	3427.5405	0	16
4857	94.2416233333333	5008.86520370375	7322.3965	0	16
4857	94.2416233333333	5009.86750370375	4782.9746	0	16
4857	94.2416233333333	5010.86980370375	2710.0813	0	16
4857	94.2416233333333	5015.88130370375	109.30221	0	0
4857	94.2416233333333	5049.3811166546875	2572.2866	0	16
4857	94.2416233333333	5050.383416654688	2273.8567	0	16
4857	94.2416233333333	5051.385716654688	2993.0793	0	784
4857	94.2416233333333	5105.378376971302	2861.1016	0	16
4857	94.2416233333333	5106.380676971302	3021.2085	0	16
4857	94.2416233333333	5107.382976971302	5104.59	0	784
4857	94.2416233333333	5111.392176971302	2044.9857	0	0
4857	94.2416233333333	5133.20008638125	2072.9453	0	16
4857	94.2416233333333	5134.20238638125	2324.63	0	16
4857	94.2416233333333	5135.204686381249	2592.9978	0	784
4857	94.2416233333333	5163.427252334166	1798.4209	0	16
4857	94.2416233333333	5164.429552334166	8198.832	0	784
4857	94.2416233333333	5165.431852334166	3135.232	0	16
4857	94.2416233333333	5170.443352334166	106.717834	0	0
4857	94.2416233333333	5172.447952334166	14.301764	0	0
4857	94.2416233333333	5421.55838964125	3315.7588	0	16
4857	94.2416233333333	5422.56068964125	6892.247	0	784
4857	94.2416233333333	5423.56298964125	3793.147	0	16
4857	94.2416233333333	5428.57448964125	6029.6313	0	0
4857	94.2416233333333	5461.509900834375	2643.4314	0	16
4857	94.2416233333333	5462.512200834375	1801.2074	0	16
4857	94.2416233333333	5463.514500834374	4220.919	0	16
4857	94.2416233333333	5466.521400834375	534.84235	0	0
4857	94.2416233333333	5480.070915294687	5505.1587	0	16
4857	94.2416233333333	5481.0732152946875	10575.629	0	784
4857	94.2416233333333	5482.075515294687	8008.814	0	16
4857	94.2416233333333	5542.517571670103	4339.4863	0	48
4857	94.2416233333333	5543.519871670103	5819.917	4517	112
4857	94.2416233333333	5544.520752396875	6567.553	0	16
4857	94.2416233333333	5544.5221716701035	23564.574	4517	112
4857	94.2416233333333	5545.524471670104	19115.09	4517	112
4857	94.2416233333333	5546.525352396875	5172.763	0	16
4857	94.2416233333333	5546.526771670104	13097.877	4517	112
4857	94.2416233333333	5547.527652396875	3611.6973	0	16
4857	94.2416233333333	5547.529071670104	7285.2646	4517	112
4857	94.2416233333333	5548.529952396874	2101.6958	0	16
4857	94.2416233333333	5548.531371670103	6903.362	4517	112
4857	94.2416233333333	5549.532252396874	5324.447	4517	112
4857	94.2416233333333	5555.546052396874	19.114985	0	0
4857	94.2416233333333	5555.547471670104	10.984291	0	0
4857	94.2416233333333	5562.426630296406	7722.4873	5080	112
4857	94.2416233333333	5563.428930296406	12656.929	5080	112
4857	94.2416233333333	5564.431230296406	11024.889	5080	112
4857	94.2416233333333	5565.433530296406	9368.104	5080	112
4857	94.2416233333333	5566.4358302964065	5434.005	5080	112
4857	94.2416233333333	5567.438130296406	3567.3687	5080	112
4857	94.2416233333333	5569.442730296406	2540.1108	0	0
4857	94.2416233333333	5570.445030296406	2944.3604	0	0
4857	94.2416233333333	5861.568032263482	20455.47	2719	112
4857	94.2416233333333	5862.570332263482	46706.4	2719	112
4857	94.2416233333333	5863.572632263482	61858.156	2719	112
4857	94.2416233333333	5863.579678061797	1969.2275	0	0
4857	94.2416233333333	5863.587127592187	305.22488	0	0
4857	94.2416233333333	5864.574932263482	57306.42	2719	112
4857	94.2416233333333	5865.577232263482	45647.73	2719	112
4857	94.2416233333333	5865.584278061797	1700.7695	0	16
4857	94.2416233333333	5865.591727592187	1345.5543	0	16
4857	94.2416233333333	5866.57953226348	36756.234	2719	112
4857	94.2416233333333	5866.586578061797	3998.217	0	16
4857	94.2416233333333	5867.5818322634805	8922.141	2719	112
4857	94.2416233333333	5867.588878061797	1477.9025	0	16
4857	94.2416233333333	5868.584132263481	6081.643	2719	112
4857	94.2416233333333	5869.586432263481	3028.6323	2719	112
4857	94.2416233333333	5870.595778061796	1396.7328	0	16
4857	94.2416233333333	5870.603227592187	124.58246	0	0
4857	94.2416233333333	5871.605527592187	49.544113	0	0
4857	94.2416233333333	5874.597932263481	16.511902	0	0
4857	94.2416233333333	5881.000033834999	1380.0372	0	16
4857	94.2416233333333	5882.002333835	924.76465	0	16
4857	94.2416233333333	5883.004633835	2153.1157	0	16
4857	94.2416233333333	5887.013833835	1793.9681	0	0
4857	94.2416233333333	5888.016133835	1803.4365	0	0
4857	94.2416233333333	5906.588261058125	34201.965	2734	112
4857	94.2416233333333	5907.590561058125	49481.96	2734	112
4857	94.2416233333333	5908.592861058125	56925.836	2734	112
4857	94.2416233333333	5909.595161058125	50197.188	2734	112
4857	94.2416233333333	5910.597461058125	20165.205	2734	112
4857	94.2416233333333	5911.599761058124	22347.133	2734	112
4857	94.2416233333333	5912.6020610581245	6608.5615	2734	112
4857	94.2416233333333	5913.604361058125	10507.239	2734	112
4857	94.2416233333333	5914.606661058125	4442.157	0	16
4857	94.2416233333333	5925.533523704609	4643.1787	0	16
4857	94.2416233333333	5926.535823704609	1995.2709	0	16
4857	94.2416233333333	5927.5381237046095	1592.7112	0	16
4857	94.2416233333333	5930.545023704609	2354.8257	0	0
4857	94.2416233333333	5932.549623704609	161.12527	0	0
4857	94.2416233333333	5953.669204352396	2182.0237	10422	112
4857	94.2416233333333	5954.671504352396	5910.1025	10422	112
4857	94.2416233333333	5955.6738043523965	4398.3486	10422	112
4857	94.2416233333333	5956.676104352397	2719.6626	10422	112
4857	94.2416233333333	5957.678404352397	4313.7295	0	48
4857	94.2416233333333	5958.680704352395	2009.8387	0	16
4857	94.2416233333333	6010.207297051429	2278.879	0	16
4857	94.2416233333333	6011.209597051429	5655.8613	0	48
4857	94.2416233333333	6012.211897051429	10019.694	8282	112
4857	94.2416233333333	6013.214197051429	6875.2476	8282	112
4857	94.2416233333333	6014.2164970514295	6812.298	8282	112
4857	94.2416233333333	6015.218797051428	3160.632	8282	112
4857	94.2416233333333	6016.221097051428	1424.4977	8282	112
4857	94.2416233333333	6020.230297051428	65.383766	0	0
4857	94.2416233333333	6021.2325970514285	24.628199	0	0
4857	94.2416233333333	6028.223037360209	9690.843	2115	112
4857	94.2416233333333	6029.225337360209	52452.5	2115	112
4857	94.2416233333333	6029.241417798661	958.14404	0	0
4857	94.2416233333333	6030.2143466725	9408.318	0	16
4857	94.2416233333333	6030.227637360209	56315.004	2115	112
4857	94.2416233333333	6031.229937360209	52710.324	2115	112
4857	94.2416233333333	6031.24601779866	238.45807	0	16
4857	94.2416233333333	6032.232237360209	45355.766	2115	112
4857	94.2416233333333	6032.2483177986605	935.146	0	16
4857	94.2416233333333	6033.2345373602075	28993.3	0	48
4857	94.2416233333333	6033.250617798661	1334.5406	0	16
4857	94.2416233333333	6034.252917798661	2944.212	0	16
4857	94.2416233333333	6035.239137360208	12243.354	2115	112
4857	94.2416233333333	6036.257517798661	1698.2788	2115	112
4857	94.2416233333333	6037.243737360208	5659.2	2115	112
4857	94.2416233333333	6040.250637360208	52.1447	0	0
4857	94.2416233333333	6064.05886144875	25053.205	135	112
4857	94.2416233333333	6064.0676981	12139.311	0	0
4857	94.2416233333333	6065.06116144875	160833.02	135	112
4857	94.2416233333333	6066.06346144875	393487.78	135	112
4857	94.2416233333333	6067.06576144875	464017.97	135	112
4857	94.2416233333333	6068.06806144875	428038.94	135	112
4857	94.2416233333333	6069.07036144875	300836.94	135	112
4857	94.2416233333333	6070.072661448749	218173.66	135	112
4857	94.2416233333333	6071.0749614487495	91017.516	135	112
4857	94.2416233333333	6072.07726144875	34937.93	135	112
4857	94.2416233333333	6073.07956144875	15587.639	135	112
4857	94.2416233333333	6074.090698099999	4206.267	0	48
4857	94.2416233333333	6075.08416144875	5781.511	0	16
4857	94.2416233333333	6076.0954677590635	82.80462	0	0
4857	94.2416233333333	6077.08876144875	503.9801	0	0
4857	94.2416233333333	6079.09336144875	53.47455	0	0
4857	94.2416233333333	6126.212633267945	2981.7546	3396	112
4857	94.2416233333333	6127.2149332679455	12021.623	1	48
4857	94.2416233333333	6127.241995170312	6196.584	0	16
4857	94.2416233333333	6128.217233267946	9571.037	1	48
4857	94.2416233333333	6129.219533267946	10079.13	3396	112
4857	94.2416233333333	6129.2465951703125	3913.959	0	16
4857	94.2416233333333	6130.221833267946	19442.865	0	48
4857	94.2416233333333	6130.248895170313	2628.938	0	16
4857	94.2416233333333	6130.283829935937	1517.2352	0	16
4857	94.2416233333333	6131.224133267945	4328.9854	3396	112
4857	94.2416233333333	6131.251195170312	2058.6938	0	16
4857	94.2416233333333	6131.286129935937	1899.6207	0	16
4857	94.2416233333333	6132.226433267945	2935.5762	0	16
4857	94.2416233333333	6132.2884299359375	3592.3623	0	16
4857	94.2416233333333	6133.228733267945	2346.6616	0	16
4857	94.2416233333333	6133.255795170312	1294.6793	0	16
4857	94.2416233333333	6133.290729935937	1274.88	0	16
4857	94.2416233333333	6134.231033267945	1126.9528	0	16
4857	94.2416233333333	6135.260395170312	802.4251	0	16
4857	94.2416233333333	6135.295329935937	2009.6484	0	0
4857	94.2416233333333	6138.240233267946	19.021753	0	0
4857	94.2416233333333	6141.86909442866	2712.6648	0	16
4857	94.2416233333333	6141.873449339375	3688.7583	0	16
4857	94.2416233333333	6142.247747435078	2514.5503	0	16
4857	94.2416233333333	6142.87139442866	14521.185	0	16
4857	94.2416233333333	6142.875749339375	7479.4395	0	16
4857	94.2416233333333	6142.893111771875	620.9706	0	16
4857	94.2416233333333	6143.250047435078	9137.121	0	16
4857	94.2416233333333	6143.87369442866	26872.027	0	16
4857	94.2416233333333	6143.878049339375	11187.633	0	16
4857	94.2416233333333	6143.881912743928	1606.9166	0	16
4857	94.2416233333333	6143.895411771875	2082.2368	0	16
4857	94.2416233333333	6144.2305446239725	12521.943	0	16
4857	94.2416233333333	6144.241526225	10892.797	0	16
4857	94.2416233333333	6144.252347435078	9807.847	0	16
4857	94.2416233333333	6144.87599442866	37756.562	0	16
4857	94.2416233333333	6144.880349339375	9137.486	0	16
4857	94.2416233333333	6145.232844623973	44912.016	1197	112
4857	94.2416233333333	6145.243826225	2380.729	0	16
4857	94.2416233333333	6145.254647435078	6328.6367	0	16
4857	94.2416233333333	6145.257656157501	3051.9685	0	16
4857	94.2416233333333	6145.87829442866	30563.111	0	16
4857	94.2416233333333	6145.882649339374	6480.1855	0	16
4857	94.2416233333333	6145.8865127439285	10288.619	0	16
4857	94.2416233333333	6146.235144623973	92681.85	1197	112
4857	94.2416233333333	6146.256947435078	7665.15	0	16
4857	94.2416233333333	6146.259956157501	1134.3662	0	16
4857	94.2416233333333	6146.8805944286605	23862.188	0	16
4857	94.2416233333333	6147.237444623973	94632.84	1197	112
4857	94.2416233333333	6147.248426225	8093.3457	0	16
4857	94.2416233333333	6147.259247435078	2315.754	0	16
4857	94.2416233333333	6147.262256157501	1664.5339	0	16
4857	94.2416233333333	6147.88289442866	13497.195	0	16
4857	94.2416233333333	6148.239744623973	81584.52	1197	112
4857	94.2416233333333	6148.250726225	5884.931	0	16
4857	94.2416233333333	6148.261547435078	1221.8641	0	16
4857	94.2416233333333	6148.88519442866	10115.833	0	16
4857	94.2416233333333	6149.242044623973	70555.375	1197	112
4857	94.2416233333333	6150.244344623972	33916.008	1197	112
4857	94.2416233333333	6151.246644623972	23483.148	0	16
4857	94.2416233333333	6152.273756157501	12030.532	0	48
4857	94.2416233333333	6153.2512446239725	5887.2104	0	16
4857	94.2416233333333	6153.262226224999	409.56918	0	16
4857	94.2416233333333	6153.273047435078	14.328018	0	0
4857	94.2416233333333	6153.918411771874	18.39431	0	0
4857	94.2416233333333	6154.264526224999	1982.2511	0	16
4857	94.2416233333333	6155.264917431428	251.61156	0	16
4857	94.2416233333333	6159.264285209374	753.5162	0	16
4857	94.2416233333333	6160.253509384018	4880.8936	6128	112
4857	94.2416233333333	6160.266585209374	2504.6128	0	16
4857	94.2416233333333	6161.255809384018	9969.3545	6128	112
4857	94.2416233333333	6161.268885209374	2175.333	0	16
4857	94.2416233333333	6162.258109384018	14125.068	6128	112
4857	94.2416233333333	6162.269102336562	3703.1506	0	16
4857	94.2416233333333	6162.271185209374	5318.8	0	16
4857	94.2416233333333	6162.277967240625	1823.8342	0	16
4857	94.2416233333333	6163.260409384018	16082.804	6128	112
4857	94.2416233333333	6163.2714023365625	13071.447	0	16
4857	94.2416233333333	6163.2734852093745	5027.483	0	16
4857	94.2416233333333	6163.280267240625	1916.6072	0	16
4857	94.2416233333333	6164.262709384018	7616.5186	0	16
4857	94.2416233333333	6164.273702336563	10303.578	6128	112
4857	94.2416233333333	6164.275785209375	6167.983	0	16
4857	94.2416233333333	6164.282567240625	3612.7258	0	16
4857	94.2416233333333	6165.2650093840175	5860.7285	6128	112
4857	94.2416233333333	6166.267309384018	3815.995	6128	112
4857	94.2416233333333	6167.269609384018	2630.85	6128	112
4857	94.2416233333333	6167.280602336562	2490.9866	0	48
4857	94.2416233333333	6167.678343662383	2400.234	0	16
4857	94.2416233333333	6168.271909384018	4760.588	6128	112
4857	94.2416233333333	6168.680643662383	3390.7976	0	16
4857	94.2416233333333	6168.697446130669	8824.032	3261	112
4857	94.2416233333333	6169.682943662383	1996.3197	0	16
4857	94.2416233333333	6169.699746130669	24333.621	3261	112
4857	94.2416233333333	6170.702046130669	39862.516	3261	112
4857	94.2416233333333	6171.278809384018	63.044556	0	0
4857	94.2416233333333	6171.289802336562	105.82265	0	0
4857	94.2416233333333	6171.291885209374	27.163193	0	0
4857	94.2416233333333	6171.298667240625	32.683918	0	0
4857	94.2416233333333	6171.687543662383	8908.666	0	16
4857	94.2416233333333	6171.704346130669	43004.977	3261	112
4857	94.2416233333333	6172.7066461306695	34016.95	3261	112
4857	94.2416233333333	6173.70894613067	19166.375	3261	112
4857	94.2416233333333	6174.711246130668	19961.785	3261	112
4857	94.2416233333333	6175.604139115625	2391.4976	0	16
4857	94.2416233333333	6175.696743662383	3323.6936	0	16
4857	94.2416233333333	6175.713546130668	6478.629	3261	112
4857	94.2416233333333	6176.606439115625	4720.894	0	16
4857	94.2416233333333	6177.608739115625	4138.1875	0	16
4857	94.2416233333333	6177.744583803125	1757.6005	0	0
4857	94.2416233333333	6178.7468838031255	4257.5093	0	0
4857	94.2416233333333	6179.722746130668	251.524	0	0
4857	94.2416233333333	6181.727346130669	34.314144	0	0
4857	94.2416233333333	6187.748392433542	2321.5156	0	16
4857	94.2416233333333	6188.750692433541	1729.605	0	16
4857	94.2416233333333	6189.285139925312	1309.6996	0	48
4857	94.2416233333333	6189.752992433542	2267.793	0	16
4857	94.2416233333333	6190.287439925312	9740.495	0	16
4857	94.2416233333333	6191.2897399253125	17794.768	5846	112
4857	94.2416233333333	6192.292039925313	10248.495	5846	112
4857	94.2416233333333	6193.294339925313	13523.756	5846	112
4857	94.2416233333333	6194.3083763924105	3655.1072	0	16
4857	94.2416233333333	6194.764492433542	1424.6052	0	0
4857	94.2416233333333	6195.298939925312	5762.655	0	16
4857	94.2416233333333	6195.766792433542	1844.8583	0	0
4857	94.2416233333333	6196.31297639241	2479.7231	0	48
4857	94.2416233333333	6198.31757639241	301.5018	0	0
4857	94.2416233333333	6199.843667807891	1875.7178	0	16
4857	94.2416233333333	6200.32217639241	54.565014	0	0
4857	94.2416233333333	6200.84596780789	2566.8188	0	16
4857	94.2416233333333	6201.848267807891	2826.314	0	16
4857	94.2416233333333	6202.315039925313	15.724608	0	0
4857	94.2416233333333	6202.85056780789	1990.3629	0	16
4857	94.2416233333333	6204.744390501484	3285.0098	0	16
4857	94.2416233333333	6205.746690501484	3538.823	0	784
4857	94.2416233333333	6206.7489905014845	2160.095	0	16
4857	94.2416233333333	6206.85976780789	3967.181	0	0
4857	94.2416233333333	6207.751290501485	2348.78	0	16
4857	94.2416233333333	6208.864367807891	30.857014	0	0
4857	94.2416233333333	6212.744959456562	4092.4216	0	16
4857	94.2416233333333	6212.762790501484	91.56185	0	0
4857	94.2416233333333	6213.7472594565625	4768.636	10495	112
4857	94.2416233333333	6213.765090501484	37.537724	0	0
4857	94.2416233333333	6214.749559456563	2797.574	10495	112
4857	94.2416233333333	6215.751859456563	4741.862	10495	112
4857	94.2416233333333	6217.756459456562	5523.6885	0	0
4857	94.2416233333333	6220.763359456562	4666.9775	0	0
4857	94.2416233333333	6221.765659456562	60.441998	0	0
4857	94.2416233333333	6258.8196769085935	326.5232	0	0
4857	94.2416233333333	6260.278909507109	1886.2035	0	16
4857	94.2416233333333	6260.824276908594	2916.1052	0	16
4857	94.2416233333333	6261.2812095071085	1521.444	0	16
4857	94.2416233333333	6261.826576908594	601.155	0	16
4857	94.2416233333333	6262.28350950711	1556.0354	0	16
4857	94.2416233333333	6262.828876908594	3286.132	0	16
4857	94.2416233333333	6263.285809507109	1903.5018	0	16
4857	94.2416233333333	6264.833476908594	1863.9581	0	0
4857	94.2416233333333	6267.295009507109	1630.7161	0	0
4857	94.2416233333333	6269.299609507109	23.06722	0	0
4857	94.2416233333333	6270.847276908593	13.207799	0	0
4857	94.2416233333333	6274.275023755833	5078.682	9114	112
4857	94.2416233333333	6275.277323755833	3907.5327	9114	112
4857	94.2416233333333	6276.279623755833	7090.327	9114	112
4857	94.2416233333333	6314.376902201562	2316.2937	0	0
4857	94.2416233333333	6316.381502201562	2531.2356	0	16
4857	94.2416233333333	6317.3838022015625	3057.0183	0	784
4857	94.2416233333333	6318.386102201563	2386.1985	0	16
4857	94.2416233333333	6319.388402201563	2034.8398	0	16
4857	94.2416233333333	6321.393002201561	835.5	0	16
4857	94.2416233333333	6322.395302201561	3167.92	0	784
4857	94.2416233333333	6323.397602201561	1659.2106	0	16
4857	94.2416233333333	6329.399060990625	3185.5093	0	16
4857	94.2416233333333	6330.401360990625	2509.4473	0	16
4857	94.2416233333333	6331.403660990625	3878.9248	0	784
4857	94.2416233333333	6341.359883318958	1827.6185	0	16
4857	94.2416233333333	6342.362183318958	1327.2078	0	16
4857	94.2416233333333	6343.364483318958	2103.6118	0	16
4857	94.2416233333333	6348.375983318958	219.14508	0	16
4857	94.2416233333333	6348.381245623646	2374.4136	0	784
4857	94.2416233333333	6349.378283318958	47.10236	0	16
4857	94.2416233333333	6349.383545623646	1816.4506	0	16
4857	94.2416233333333	6350.380583318958	19.47411	0	16
4857	94.2416233333333	6350.385845623646	1555.297	0	16
4857	94.2416233333333	6354.395045623646	4234.742	0	0
4857	94.2416233333333	6355.326105394062	3789.6948	5923	112
4857	94.2416233333333	6356.328405394062	8214.096	5923	112
4857	94.2416233333333	6357.3307053940625	7208.335	5923	112
4857	94.2416233333333	6357.354601255156	3503.1086	0	16
4857	94.2416233333333	6357.401945623646	21.456533	0	0
4857	94.2416233333333	6358.333005394063	9158.759	5923	112
4857	94.2416233333333	6359.335305394063	2745.8645	0	16
4857	94.2416233333333	6359.359201255156	6964.7383	5923	112
4857	94.2416233333333	6360.337605394062	7469.6157	5923	112
4857	94.2416233333333	6360.361501255155	1839.9685	0	16
4857	94.2416233333333	6361.363801255156	3371.223	0	48
4857	94.2416233333333	6362.342205394062	1037.5946	0	16
4857	94.2416233333333	6362.366101255156	1912.5507	0	48
4857	94.2416233333333	6395.968542129018	2436.2087	0	16
4857	94.2416233333333	6396.970842129018	4813.6016	9221	112
4857	94.2416233333333	6397.973142129018	11239.522	9221	112
4857	94.2416233333333	6398.975442129018	12449.733	9221	112
4857	94.2416233333333	6399.977742129018	9130.362	9221	112
4857	94.2416233333333	6400.980042129018	4775.778	9221	112
4857	94.2416233333333	6401.982342129018	4641.2754	9221	112
4857	94.2416233333333	6402.984642129017	2543.592	9221	112
4857	94.2416233333333	6403.986942129017	2292.929	0	16
4857	94.2416233333333	6615.499599339375	2991.8147	0	16
4857	94.2416233333333	6616.501899339375	6944.6533	0	784
4857	94.2416233333333	6617.504199339375	5114.074	0	16
4857	94.2416233333333	6625.522599339375	30.500511	0	0
4857	94.2416233333333	6664.5093280991405	4328.8545	0	0
4857	94.2416233333333	6666.513928099141	5776.328	0	16
4857	94.2416233333333	6667.516228099141	7589.014	0	784
4857	94.2416233333333	6668.518528099141	5044.307	0	16
4857	94.2416233333333	6677.090481789011	4775.904	7763	112
4857	94.2416233333333	6678.0927817890115	7928.0557	7763	112
4857	94.2416233333333	6679.095081789012	4322.0483	7763	112
4857	94.2416233333333	6680.097381789012	10213.574	7763	112
4857	94.2416233333333	6681.099681789012	4231.305	7763	112
4857	94.2416233333333	6682.101981789011	5172.6577	0	48
4857	94.2416233333333	6682.323252757344	3780.2202	0	16
4857	94.2416233333333	6683.104281789012	4727.4224	0	48
4857	94.2416233333333	6683.325552757344	3143.1123	0	16
4857	94.2416233333333	6684.1167837722915	1693.8219	0	16
4857	94.2416233333333	6684.327852757344	5048.0864	0	16
4857	94.2416233333333	6685.119083772292	1547.7894	0	16
4857	94.2416233333333	6686.332452757343	2863.0525	0	0
4857	94.2416233333333	6687.123683772292	1890.4281	0	0
4857	94.2416233333333	6690.120381789012	16.27399	0	0
4857	94.2416233333333	6720.1456001134375	2183.1477	0	16
4857	94.2416233333333	6721.147900113438	2598.3994	0	784
4857	94.2416233333333	6722.150200113437	1269.8699	0	16
4857	94.2416233333333	6724.154800113437	1525.3994	0	0
4857	94.2416233333333	6819.814598002344	3037.2273	0	16
4857	94.2416233333333	6820.816898002344	8718.582	1	48
4857	94.2416233333333	6821.819198002344	9995.8125	1	816
4857	94.2416233333333	6822.821498002344	5741.8477	1	48
4857	94.2416233333333	6826.830698002343	1782.2137	0	0
4857	94.2416233333333	6959.871520688749	2162.0747	0	784
4857	94.2416233333333	6960.873820688749	2158.4822	0	16
4857	94.2416233333333	6961.876120688749	799.78394	0	16
4857	94.2416233333333	6966.887620688749	116.6235	0	0
4857	94.2416233333333	7119.408914894479	3572.928	0	784
4857	94.2416233333333	7120.411214894479	1479.2877	0	16
4857	94.2416233333333	7121.413514894479	2100.3557	0	16
4857	94.2416233333333	7191.244425699375	1346.4896	0	0
4857	94.2416233333333	7193.249025699375	2025.8745	0	16
4857	94.2416233333333	7194.251325699375	1668.3754	0	16
4857	94.2416233333333	7195.253625699374	2200.101	0	16
4857	94.2416233333333	7200.265125699375	1178.0917	0	0
4857	94.2416233333333	7201.7089192540625	1884.5084	0	48
4857	94.2416233333333	7202.7087277875	2267.2917	0	16
4857	94.2416233333333	7202.711219254063	2137.548	0	16
4857	94.2416233333333	7203.7110277875	2375.867	0	16
4857	94.2416233333333	7203.713519254062	1514.2944	0	16
4857	94.2416233333333	7204.7133277875	3675.5	0	16
4857	94.2416233333333	7204.715819254062	1968.7375	0	16
4857	94.2416233333333	7205.7156277875	5787.66	1	816
4857	94.2416233333333	7207.720227787499	3547.3037	0	0
4857	94.2416233333333	7208.7225277874995	3697.4072	0	0
4857	94.2416233333333	7208.725019254062	1587.254	0	0
4857	94.2416233333333	7212.7317277875	49.120895	0	0
4857	94.2416233333333	7220.71025537539	994.13007	0	48
4857	94.2416233333333	7221.251256972768	546.1176	0	0
4857	94.2416233333333	7221.71255537539	3005.7012	0	16
4857	94.2416233333333	7221.726641050078	3367.442	6930	112
4857	94.2416233333333	7222.253556972768	6038.2583	0	16
4857	94.2416233333333	7222.7148553753905	8515.887	6930	112
4857	94.2416233333333	7222.71850249625	1943.9645	0	16
4857	94.2416233333333	7222.728941050078	4538.103	0	16
4857	94.2416233333333	7223.255856972768	4845.982	0	16
4857	94.2416233333333	7223.717155375391	11082.724	6930	112
4857	94.2416233333333	7223.731241050079	7898.172	0	16
4857	94.2416233333333	7224.258156972768	5148.56	0	48
4857	94.2416233333333	7224.719455375391	12398.693	6930	112
4857	94.2416233333333	7224.72310249625	4117.161	0	16
4857	94.2416233333333	7224.733541050078	9362.069	0	16
4857	94.2416233333333	7225.260456972768	6823.433	0	48
4857	94.2416233333333	7225.721755375391	10268.608	6930	112
4857	94.2416233333333	7225.72540249625	1423.2039	0	16
4857	94.2416233333333	7225.735841050078	8311.255	0	16
4857	94.2416233333333	7226.262756972768	6985.2324	0	48
4857	94.2416233333333	7226.724055375391	9789.478	6930	112
4857	94.2416233333333	7226.72770249625	3288.2004	0	16
4857	94.2416233333333	7226.7381410500775	6031.9927	0	16
4857	94.2416233333333	7227.265056972768	2704.8965	0	48
4857	94.2416233333333	7227.726355375389	5111.176	0	16
4857	94.2416233333333	7227.73000249625	2230.1492	0	16
4857	94.2416233333333	7227.7404410500785	9913.069	6930	112
4857	94.2416233333333	7228.267356972767	6474.2817	0	16
4857	94.2416233333333	7228.728655375389	10435.6455	6930	112
4857	94.2416233333333	7228.742741050079	3245.1685	0	16
4857	94.2416233333333	7230.7332553753895	4787.2866	0	0
4857	94.2416233333333	7230.747341050078	3105.899	0	0
4857	94.2416233333333	7231.73555537539	2252.2227	0	0
4857	94.2416233333333	7236.7545057775	1553.4407	0	0
4857	94.2416233333333	7237.284229984765	32659.662	725	112
4857	94.2416233333333	7237.284918900781	12911.314	0	0
4857	94.2416233333333	7238.286529984765	141246.52	725	112
4857	94.2416233333333	7238.726015892109	3392.7378	0	16
4857	94.2416233333333	7238.7349746136715	12239.844	1326	112
4857	94.2416233333333	7238.7591057775	1561.698	0	16
4857	94.2416233333333	7239.2888299847655	256445.66	725	112
4857	94.2416233333333	7239.289518900781	34521.54	0	16
4857	94.2416233333333	7239.295669547031	28082.334	0	16
4857	94.2416233333333	7239.728315892109	12933.849	0	16
4857	94.2416233333333	7239.737274613672	29494.56	1326	112
4857	94.2416233333333	7239.7614057775	9633.849	0	16
4857	94.2416233333333	7240.291129984766	356645.56	725	112
4857	94.2416233333333	7240.291818900781	50608.934	0	16
4857	94.2416233333333	7240.298028769806	4974.521	0	16
4857	94.2416233333333	7240.71412249539	1554.0952	0	16
4857	94.2416233333333	7240.717700057917	3261.5637	0	16
4857	94.2416233333333	7240.730615892109	9312.508	0	16
4857	94.2416233333333	7240.739574613672	81592.0	1326	112
4857	94.2416233333333	7240.763705777499	2701.6006	0	16
4857	94.2416233333333	7241.293429984766	389398.2	725	112
4857	94.2416233333333	7241.2941189007815	43225.95	0	16
4857	94.2416233333333	7241.300269547031	70170.766	0	16
4857	94.2416233333333	7241.716422495389	3364.934	0	16
4857	94.2416233333333	7241.732915892109	16844.773	0	16
4857	94.2416233333333	7241.741874613672	88263.85	1326	112
4857	94.2416233333333	7241.766005777499	2090.7698	0	16
4857	94.2416233333333	7242.295729984766	309010.4	725	112
4857	94.2416233333333	7242.296418900782	49453.594	0	16
4857	94.2416233333333	7242.3025695470305	1789.703	0	0
4857	94.2416233333333	7242.735215892109	15390.915	0	16
4857	94.2416233333333	7242.744174613672	102648.33	1326	112
4857	94.2416233333333	7242.768305777499	1396.0078	0	16
4857	94.2416233333333	7243.298029984766	196751.48	725	112
4857	94.2416233333333	7243.721022495391	13493.986	0	16
4857	94.2416233333333	7243.724600057916	4501.776	0	16
4857	94.2416233333333	7243.7375158921095	13274.128	0	16
4857	94.2416233333333	7243.746474613672	103130.234	1326	112
4857	94.2416233333333	7243.770605777499	7914.087	0	16
4857	94.2416233333333	7244.300329984764	158045.31	725	112
4857	94.2416233333333	7244.723322495391	12112.148	0	16
4857	94.2416233333333	7244.739815892109	17392.078	0	16
4857	94.2416233333333	7244.748774613672	67035.625	1326	112
4857	94.2416233333333	7244.7729057775	810.3398	0	16
4857	94.2416233333333	7245.302629984764	64749.047	725	112
4857	94.2416233333333	7245.72562249539	7832.673	0	16
4857	94.2416233333333	7245.729200057916	4551.386	0	16
4857	94.2416233333333	7245.742115892109	5255.325	0	16
4857	94.2416233333333	7245.75107461367	48914.33	1326	112
4857	94.2416233333333	7245.7752057775	11691.816	0	16
4857	94.2416233333333	7246.304929984764	36874.824	725	112
4857	94.2416233333333	7246.744415892109	7656.907	0	16
4857	94.2416233333333	7246.7533746136705	15947.534	1326	112
4857	94.2416233333333	7247.3072299847645	11807.178	725	112
4857	94.2416233333333	7247.730222495391	3284.922	0	16
4857	94.2416233333333	7247.755674613671	9392.451	0	48
4857	94.2416233333333	7247.7798057775	46.709816	0	0
4857	94.2416233333333	7248.316428769804	9415.474	0	16
4857	94.2416233333333	7248.757974613671	3853.428	1326	112
4857	94.2416233333333	7249.318728769806	3315.9275	0	16
4857	94.2416233333333	7249.73482249539	2998.5725	1326	112
4857	94.2416233333333	7250.7371224953895	4164.836	0	16
4857	94.2416233333333	7250.753615892109	238.07495	0	16
4857	94.2416233333333	7250.762574613671	1272.2866	0	16
4857	94.2416233333333	7251.73942249539	1846.1666	0	16
4857	94.2416233333333	7251.764874613671	517.75555	0	16
4857	94.2416233333333	7252.741722495391	167.20508	0	16
4857	94.2416233333333	7254.74632249539	26.206274	0	0
4857	94.2416233333333	7254.771774613671	24.963215	0	0
4857	94.2416233333333	7256.744038334375	56822.527	0	48
4857	94.2416233333333	7256.751274625156	3107.0828	0	16
4857	94.2416233333333	7257.746338334375	74379.336	0	16
4857	94.2416233333333	7257.753574625156	2764.023	0	16
4857	94.2416233333333	7258.748638334375	187946.28	625	112
4857	94.2416233333333	7258.755874625156	985.4759	0	16
4857	94.2416233333333	7259.750938334375	273886.1	0	16
4857	94.2416233333333	7260.753238334375	204628.95	625	112
4857	94.2416233333333	7260.760474625156	857.16724	0	16
4857	94.2416233333333	7261.755538334375	252174.22	1042	112
4857	94.2416233333333	7261.7627746251555	1052.7838	0	16
4857	94.2416233333333	7262.757838334375	157024.88	1042	112
4857	94.2416233333333	7262.765074625156	575.2317	0	16
4857	94.2416233333333	7263.760138334374	78047.53	1042	112
4857	94.2416233333333	7263.767374625156	2403.7915	0	16
4857	94.2416233333333	7264.762438334374	45077.824	1042	112
4857	94.2416233333333	7265.763168491485	11303.973	1042	112
4857	94.2416233333333	7266.767038334374	28956.37	1042	112
4857	94.2416233333333	7267.769338334374	12767.299	1042	112
4857	94.2416233333333	7267.77669912625	1350.5051	0	16
4857	94.2416233333333	7268.771638334374	2494.1494	1042	112
4857	94.2416233333333	7268.778999126249	1648.0813	0	16
4857	94.2416233333333	7269.7723684914845	346.59427	0	16
4857	94.2416233333333	7269.781299126249	2578.5566	1042	112
4857	94.2416233333333	7270.776238334374	376.4149	1042	112
4857	94.2416233333333	7271.7635866555465	888.0467	0	16
4857	94.2416233333333	7271.778538334374	133.27348	0	16
4857	94.2416233333333	7271.78589912625	2145.8018	1042	112
4857	94.2416233333333	7272.765886655547	16207.45	1042	112
4857	94.2416233333333	7272.7784993321875	1085.0474	0	16
4857	94.2416233333333	7272.7808383343745	67.3516	0	16
4857	94.2416233333333	7272.788199126249	1640.7913	0	16
4857	94.2416233333333	7273.768186655547	14671.249	1042	112
4857	94.2416233333333	7273.780799332188	3476.0725	0	16
4857	94.2416233333333	7273.783138334375	22.206335	0	16
4857	94.2416233333333	7273.790499126249	325.66602	0	16
4857	94.2416233333333	7274.770486655548	18672.768	1042	112
4857	94.2416233333333	7274.783099332188	2364.8752	0	16
4857	94.2416233333333	7275.772786655547	21528.84	5522	112
4857	94.2416233333333	7275.785060307031	1126.134	0	16
4857	94.2416233333333	7275.785399332187	4425.2344	0	16
4857	94.2416233333333	7276.775086655547	23943.219	5522	880
4857	94.2416233333333	7276.785773423126	4017.3804	0	16
4857	94.2416233333333	7276.787360307031	2757.3467	0	16
4857	94.2416233333333	7276.79739912625	33.528576	0	0
4857	94.2416233333333	7277.777386655546	3473.3567	5522	112
4857	94.2416233333333	7277.788073423127	3167.236	0	16
4857	94.2416233333333	7278.779686655547	11621.547	5522	112
4857	94.2416233333333	7278.790373423126	1110.8113	0	16
4857	94.2416233333333	7278.791960307031	7253.854	0	16
4857	94.2416233333333	7279.781986655547	5249.169	0	16
4857	94.2416233333333	7279.792673423126	5784.435	0	16
4857	94.2416233333333	7279.794260307031	9354.702	5522	112
4857	94.2416233333333	7279.794599332187	408.2888	0	16
4857	94.2416233333333	7280.7842866555475	786.0591	0	16
4857	94.2416233333333	7280.794973423125	1133.6575	0	16
4857	94.2416233333333	7280.7965603070315	7161.023	5522	112
4857	94.2416233333333	7281.786586655547	2435.9644	0	16
4857	94.2416233333333	7281.797273423126	4569.4434	5522	112
4857	94.2416233333333	7283.338863852811	5821.6743	4534	112
4857	94.2416233333333	7283.783435797708	102.18736	0	16
4857	94.2416233333333	7283.786634332725	676.89417	5522	112
4857	94.2416233333333	7284.341163852811	9681.788	4534	112
4857	94.2416233333333	7284.788934332724	1744.8271	0	16
4857	94.2416233333333	7284.793486655547	74.72836	0	16
4857	94.2416233333333	7284.804108109765	6068.452	4927	112
4857	94.2416233333333	7284.804173423126	638.9586	0	0
4857	94.2416233333333	7285.343463852812	16094.632	4534	112
4857	94.2416233333333	7285.777489836562	6660.2974	0	16
4857	94.2416233333333	7285.79524136	22.586834	0	16
4857	94.2416233333333	7285.8064081097655	8854.411	4927	112
4857	94.2416233333333	7286.3457638528125	18147.773	4534	112
4857	94.2416233333333	7286.34685522651	431.97314	0	0
4857	94.2416233333333	7286.7797898365625	7742.9497	0	16
4857	94.2416233333333	7286.798086655546	18.731997	0	16
4857	94.2416233333333	7286.798289373644	1358.3635	0	16
4857	94.2416233333333	7286.808708109766	20237.832	0	48
4857	94.2416233333333	7286.81036030703	591.8855	0	0
4857	94.2416233333333	7287.348063852812	11649.063	4534	112
4857	94.2416233333333	7287.782089836562	10783.683	0	16
4857	94.2416233333333	7287.811008109766	17389.719	4927	112
4857	94.2416233333333	7288.350363852811	13412.44	4534	112
4857	94.2416233333333	7288.35145522651	3507.3284	0	16
4857	94.2416233333333	7288.365599527499	28.95563	0	0
4857	94.2416233333333	7288.8028893736455	6079.6294	0	16
4857	94.2416233333333	7288.813308109766	21155.13	4927	112
4857	94.2416233333333	7288.813373423126	12.392524	0	0
4857	94.2416233333333	7288.814960307031	52.691425	0	0
4857	94.2416233333333	7289.352663852813	5930.882	4534	112
4857	94.2416233333333	7289.353755226511	3331.743	0	16
4857	94.2416233333333	7289.786689836562	6813.0396	0	16
4857	94.2416233333333	7289.800434332725	2297.6877	0	16
4857	94.2416233333333	7289.805189373645	7281.5454	0	16
4857	94.2416233333333	7289.815608109766	15470.916	4927	112
4857	94.2416233333333	7289.817260307031	40.648197	0	0
4857	94.2416233333333	7290.354963852812	3768.369	4534	112
4857	94.2416233333333	7290.35605522651	3422.868	0	16
4857	94.2416233333333	7290.3701995275	77.608894	0	0
4857	94.2416233333333	7290.807489373645	5211.2793	0	16
4857	94.2416233333333	7290.817908109764	10026.106	4927	112
4857	94.2416233333333	7291.357263852812	1219.3911	0	16
4857	94.2416233333333	7291.35835522651	1641.8896	4534	112
4857	94.2416233333333	7291.809789373645	6770.909	4927	112
4857	94.2416233333333	7291.820208109764	6372.487	0	16
4857	94.2416233333333	7292.812089373646	1468.2029	0	16
4857	94.2416233333333	7292.822508109764	6047.4756	4927	112
4857	94.2416233333333	7293.361863852811	288.31262	0	0
4857	94.2416233333333	7293.362955226511	1566.1932	0	0
4857	94.2416233333333	7293.795889836562	7254.2515	4927	112
4857	94.2416233333333	7293.814389373645	1960.3763	0	16
4857	94.2416233333333	7293.8248081097645	1899.8945	0	16
4857	94.2416233333333	7294.364163852812	125.74428	0	0
4857	94.2416233333333	7294.36525522651	2732.9856	0	0
4857	94.2416233333333	7294.827108109765	515.06445	4927	112
4857	94.2416233333333	7295.814234332725	137.96387	0	16
4857	94.2416233333333	7295.818989373644	1856.5413	0	48
4857	94.2416233333333	7296.831708109765	91.84124	0	16
4857	94.2416233333333	7297.37215522651	1616.375	0	0
4857	94.2416233333333	7297.818834332725	21.76718	0	16
4857	94.2416233333333	7297.8235893736455	85.701614	0	16
4857	94.2416233333333	7298.825889373646	35.033176	0	48
4857	94.2416233333333	7300.774061090537	2704.3113	0	0
4857	94.2416233333333	7301.782219449375	227.41093	0	0
4857	94.2416233333333	7301.805243607812	6027.2	3296	112
4857	94.2416233333333	7301.810676424821	924.60486	0	16
4857	94.2416233333333	7301.820957993437	3562.919	0	16
4857	94.2416233333333	7302.823257993439	3808.1167	3296	112
4857	94.2416233333333	7303.780961090537	2713.6108	0	16
4857	94.2416233333333	7303.786819449375	1754.8805	0	16
4857	94.2416233333333	7303.809843607813	14745.732	3296	112
4857	94.2416233333333	7303.825557993438	6293.9224	0	16
4857	94.2416233333333	7304.783261090537	1322.3417	0	16
4857	94.2416233333333	7304.789119449375	2418.6643	0	16
4857	94.2416233333333	7304.812143607813	16102.464	3296	112
4857	94.2416233333333	7304.827857993438	4873.694	0	16
4857	94.2416233333333	7305.791419449375	1509.091	0	16
4857	94.2416233333333	7305.814443607813	12187.247	3296	112
4857	94.2416233333333	7305.830157993438	3968.5212	0	16
4857	94.2416233333333	7306.793719449374	1502.9841	0	16
4857	94.2416233333333	7306.816743607813	11295.086	3296	112
4857	94.2416233333333	7306.832457993439	3887.7822	0	16
4857	94.2416233333333	7307.790161090537	4298.106	0	16
4857	94.2416233333333	7307.796019449374	1142.0776	0	16
4857	94.2416233333333	7307.819043607811	9375.729	3296	112
4857	94.2416233333333	7307.824476424821	19.507414	0	0
4857	94.2416233333333	7307.834757993439	2796.639	0	16
4857	94.2416233333333	7308.792461090537	1130.4319	0	16
4857	94.2416233333333	7308.7983194493745	1192.0183	0	16
4857	94.2416233333333	7308.821343607811	6143.19	3296	112
4857	94.2416233333333	7308.826776424821	165.40489	0	16
4857	94.2416233333333	7308.837057993438	1178.7859	0	16
4857	94.2416233333333	7310.797061090536	3084.6968	0	0
4857	94.2416233333333	7311.8336764248215	28.647867	0	0
4857	94.2416233333333	7313.832843607812	104.87568	0	0
4857	94.2416233333333	7313.848557993439	10.167949	0	0
4857	94.2416233333333	7315.837443607812	14.805554	0	0
4857	94.2416233333333	7327.405161376458	7657.9487	0	16
4857	94.2416233333333	7328.407461376458	6356.517	7706	112
4857	94.2416233333333	7329.205654026875	3339.2048	0	16
4857	94.2416233333333	7329.379776537499	4330.366	0	16
4857	94.2416233333333	7329.401569321562	5648.1245	7706	112
4857	94.2416233333333	7330.207954026875	3048.9434	0	16
4857	94.2416233333333	7330.382076537499	9224.083	0	16
4857	94.2416233333333	7330.412061376458	17112.342	7706	112
4857	94.2416233333333	7331.210254026875	5084.228	0	16
4857	94.2416233333333	7331.3843765374995	2484.8442	0	16
4857	94.2416233333333	7331.414361376458	6081.927	7706	112
4857	94.2416233333333	7332.416661376457	12407.5625	7706	112
4857	94.2416233333333	7332.4225474962495	2898.078	0	16
4857	94.2416233333333	7333.388976537499	4164.56	0	16
4857	94.2416233333333	7333.418961376457	11933.768	7706	112
4857	94.2416233333333	7333.42484749625	2274.3481	0	16
4857	94.2416233333333	7334.217154026875	1324.0027	0	0
4857	94.2416233333333	7334.391276537499	5044.812	0	16
4857	94.2416233333333	7334.421261376458	7808.8296	7706	112
4857	94.2416233333333	7334.427147496249	2669.7124	0	16
4857	94.2416233333333	7336.395876537499	3553.7441	7706	112
4857	94.2416233333333	7336.425861376458	1194.4869	0	16
4857	94.2416233333333	7336.431747496249	1318.1471	0	16
4857	94.2416233333333	7337.224054026875	2965.2788	0	0
4857	94.2416233333333	7337.398176537499	2330.3928	0	16
4857	94.2416233333333	7337.428161376458	816.9167	0	16
4857	94.2416233333333	7337.434047496249	1084.1472	0	16
4857	94.2416233333333	7338.430461376458	284.87338	0	16
4857	94.2416233333333	7338.436347496249	445.53662	0	16
4857	94.2416233333333	7340.4050765375	12.815013	0	16
4857	94.2416233333333	7340.435061376458	51.188366	0	16
4857	94.2416233333333	7340.4409474962495	134.12645	0	16
4857	94.2416233333333	7340.6888559125	2749.5417	0	16
4857	94.2416233333333	7341.429169321563	18.942244	0	16
4857	94.2416233333333	7341.6911559125	6885.4517	0	784
4857	94.2416233333333	7342.44554749625	19.106451	0	16
4857	94.2416233333333	7342.6934559125	3105.9502	0	16
4857	94.2416233333333	7345.845897759061	2893.4143	0	16
4857	94.2416233333333	7346.836640064284	3838.336	0	16
4857	94.2416233333333	7347.8389400642845	2931.9385	8871	112
4857	94.2416233333333	7348.841240064285	5228.7686	8871	112
4857	94.2416233333333	7349.843540064285	8654.73	8871	112
4857	94.2416233333333	7350.845840064285	12949.557	8871	112
4857	94.2416233333333	7352.850440064284	10698.966	0	0
4857	94.2416233333333	7353.852740064284	10236.891	0	0
4857	94.2416233333333	7354.855040064284	583.0093	0	0
4857	94.2416233333333	7355.746717240625	2731.5706	0	16
4857	94.2416233333333	7355.868897759061	465.23654	0	0
4857	94.2416233333333	7356.749017240625	2845.6108	0	16
4857	94.2416233333333	7357.751317240625	5815.595	0	16
4857	94.2416233333333	7358.864240064285	25.144917	0	0
4857	94.2416233333333	7366.7494902875005	1825.7135	0	0
4857	94.2416233333333	7368.754090287501	5381.784	6889	112
4857	94.2416233333333	7368.769158942099	1777.068	0	16
4857	94.2416233333333	7368.7986089025	1814.2996	0	0
4857	94.2416233333333	7369.756390287501	4069.8242	6889	112
4857	94.2416233333333	7370.758690287501	6200.4263	6889	112
4857	94.2416233333333	7370.773758942099	3003.0972	0	16
4857	94.2416233333333	7370.8032089025	1355.2952	0	16
4857	94.2416233333333	7371.7760589421	9799.6	6889	112
4857	94.2416233333333	7372.763290287499	2875.3972	0	16
4857	94.2416233333333	7372.778358942099	3761.979	6889	112
4857	94.2416233333333	7372.807808902499	1591.5	0	16
4857	94.2416233333333	7373.780658942099	3542.352	6889	112
4857	94.2416233333333	7374.7678902874995	975.9583	0	16
4857	94.2416233333333	7374.7829589421	3651.666	6889	112
4857	94.2416233333333	7375.46821593375	3199.2612	0	16
4857	94.2416233333333	7375.7701902875	5641.9204	0	48
4857	94.2416233333333	7375.7852589421	2891.287	0	16
4857	94.2416233333333	7376.47051593375	3939.542	0	16
4857	94.2416233333333	7377.47281593375	3399.548	0	16
4857	94.2416233333333	7378.475115933749	2308.8748	0	16
4857	94.2416233333333	7378.7921589420985	2161.533	0	0
4857	94.2416233333333	7379.477415933749	3433.292	0	16
4857	94.2416233333333	7380.4797159337495	1390.891	0	16
4857	94.2416233333333	7382.889387973906	1721.2355	0	16
4857	94.2416233333333	7383.891687973906	2313.3296	0	16
4857	94.2416233333333	7384.8939879739055	2136.5928	0	16
4857	94.2416233333333	7385.49121593375	52.40236	0	0
4857	94.2416233333333	7386.898587973907	2043.921	0	0
4857	94.2416233333333	7387.748297348906	1832.7013	0	0
4857	94.2416233333333	7387.792694535547	3850.1077	7562	112
4857	94.2416233333333	7388.794994535547	4827.7007	7562	112
4857	94.2416233333333	7389.797294535547	16070.853	7562	112
4857	94.2416233333333	7390.755197348907	5417.1255	0	16
4857	94.2416233333333	7390.799594535547	12297.63	7562	112
4857	94.2416233333333	7391.757497348906	1612.4608	0	16
4857	94.2416233333333	7391.801894535547	10162.026	7562	112
4857	94.2416233333333	7392.759797348906	2047.7147	0	16
4857	94.2416233333333	7392.804194535547	6546.5293	7562	112
4857	94.2416233333333	7392.912387973905	12.388648	0	0
4857	94.2416233333333	7393.762097348906	1930.0175	0	16
4857	94.2416233333333	7393.806494535545	2665.3606	7562	112
4857	94.2416233333333	7394.8087945355455	2683.9329	7562	112
4857	94.2416233333333	7398.817994535546	182.53488	0	0
4857	94.2416233333333	7399.820294535546	75.2283	0	0
4857	94.2416233333333	7412.846982084375	1657.4237	0	16
4857	94.2416233333333	7413.853887571797	2497.946	0	16
4857	94.2416233333333	7414.851582084375	4085.589	0	16
4857	94.2416233333333	7414.856187571797	2537.6606	0	16
4857	94.2416233333333	7415.853882084375	8782.071	0	16
4857	94.2416233333333	7416.856182084375	8787.908	0	784
4857	94.2416233333333	7417.858482084375	5009.939	0	48
4857	94.2416233333333	7418.8607820843745	3472.1655	0	48
4857	94.2416233333333	7422.869982084375	226.20966	0	0
4857	94.2416233333333	7424.874582084375	41.193043	0	0
4857	94.2416233333333	7425.876882084375	16.061598	0	0
4857	94.2416233333333	7459.72345981875	2711.4768	0	0
4857	94.2416233333333	7462.73035981875	2578.552	0	0
4857	94.2416233333333	7463.73265981875	2803.6504	0	0
4857	94.2416233333333	7497.666265347812	2090.3096	0	16
4857	94.2416233333333	7498.668565347813	1772.7152	0	16
4857	94.2416233333333	7499.670865347812	2438.1223	0	784
4857	94.2416233333333	7502.677765347812	2674.4456	0	0
4857	94.2416233333333	7537.674207475	2220.1494	0	16
4857	94.2416233333333	7538.676507475	3908.7979	0	16
4857	94.2416233333333	7539.678807475	2887.498	0	16
4857	94.2416233333333	7547.515936767083	1927.0673	0	16
4857	94.2416233333333	7548.518236767083	1556.8439	0	16
4857	94.2416233333333	7549.520536767082	1877.9877	0	16
4857	94.2416233333333	7552.6322590978125	1122.0167	0	16
4857	94.2416233333333	7553.634559097813	2111.39	0	16
4857	94.2416233333333	7554.636859097812	1645.436	0	16
4857	94.2416233333333	7555.639159097812	3151.1987	0	16
4857	94.2416233333333	7556.536636767083	27.341356	0	0
4857	94.2416233333333	7561.6529590978125	35.1983	0	0
4857	94.2416233333333	7644.629744419219	2009.1705	0	16
4857	94.2416233333333	7645.632044419219	2121.437	0	16
4857	94.2416233333333	7645.6396365135715	3328.759	0	784
4857	94.2416233333333	7646.634344419218	2350.3594	0	16
4857	94.2416233333333	7646.641936513572	1421.9922	0	16
4857	94.2416233333333	7647.644236513573	1509.8452	0	16
4857	94.2416233333333	7648.638944419219	1916.5515	1	48
4857	94.2416233333333	7648.646536513572	1720.4357	0	16
4857	94.2416233333333	7649.648836513572	1584.2141	1	48
4857	94.2416233333333	7650.651136513572	1385.0691	1	48
4857	94.2416233333333	7652.655736513572	584.45654	0	0
4857	94.2416233333333	7660.6598469884375	4333.1865	9159	112
4857	94.2416233333333	7661.662146988438	3724.9666	9159	112
4857	94.2416233333333	7662.664446988437	5069.07	9159	112
4857	94.2416233333333	7663.666746988437	1940.319	9159	112
4857	94.2416233333333	7668.66434437125	1354.623	0	16
4857	94.2416233333333	7668.678246988437	167.64473	0	16
4857	94.2416233333333	7669.66664437125	1551.5037	0	16
4857	94.2416233333333	7669.6805469884375	75.90105	0	0
4857	94.2416233333333	7670.668944371249	1144.6388	0	16
4857	94.2416233333333	7672.67354437125	2196.1467	0	784
4857	94.2416233333333	7673.67584437125	1417.7853	0	16
4857	94.2416233333333	7674.67814437125	446.58514	0	16
4857	94.2416233333333	7834.095291068749	1878.0564	0	0
4857	94.2416233333333	7836.0998910687495	4232.0635	0	16
4857	94.2416233333333	7836.443444319167	1960.823	0	0
4857	94.2416233333333	7836.810093028638	7274.611	5720	112
4857	94.2416233333333	7837.10219106875	2641.37	0	16
4857	94.2416233333333	7837.812393028637	6931.933	5720	112
4857	94.2416233333333	7838.10449106875	3287.527	0	16
4857	94.2416233333333	7838.814693028638	12791.462	5720	112
4857	94.2416233333333	7839.450344319167	1292.8887	0	16
4857	94.2416233333333	7839.8169930286385	17482.07	5720	112
4857	94.2416233333333	7840.109091068749	3420.8853	0	0
4857	94.2416233333333	7840.121317886875	650.93713	0	0
4857	94.2416233333333	7840.452644319167	2973.3936	0	16
4857	94.2416233333333	7840.819293028638	15427.899	5720	112
4857	94.2416233333333	7841.454944319166	3683.0872	0	16
4857	94.2416233333333	7841.8175745275	6769.6143	5720	112
4857	94.2416233333333	7842.125917886875	2155.8481	0	16
4857	94.2416233333333	7842.823893028639	5757.762	5720	112
4857	94.2416233333333	7843.115991068749	2751.2747	0	16
4857	94.2416233333333	7843.128217886875	2792.3154	0	16
4857	94.2416233333333	7843.826193028638	5543.866	5720	112
4857	94.2416233333333	7844.130517886874	2235.5596	0	16
4857	94.2416233333333	7844.824474527501	2155.4639	5720	112
4857	94.2416233333333	7845.826774527501	770.93085	5720	112
4857	94.2416233333333	7846.1351178868745	1423.5768	0	0
4857	94.2416233333333	7846.829074527501	3253.6287	0	48
4857	94.2416233333333	7847.468744319167	102.59708	0	0
4857	94.2416233333333	7847.831374527501	175.4578	0	0
4857	94.2416233333333	7848.139717886875	1755.2235	0	0
4857	94.2416233333333	7908.595350053125	2553.624	0	16
4857	94.2416233333333	7909.597650053125	3108.677	0	16
4857	94.2416233333333	7910.599950053125	2622.841	0	16
4857	94.2416233333333	7956.730021553281	673.9223	0	16
4857	94.2416233333333	7957.7323215532815	1682.8663	0	16
4857	94.2416233333333	7958.734621553282	935.6582	0	16
4857	94.2416233333333	7965.750721553281	27.027475	0	0
4857	94.2416233333333	8005.806103989532	2970.3887	0	0
4857	94.2416233333333	8006.808403989531	1650.9384	0	0
4857	94.2416233333333	8008.813003989532	3581.9702	0	784
4857	94.2416233333333	8009.8153039895315	1981.7794	0	16
4857	94.2416233333333	8010.817603989532	2745.1482	0	16
4857	94.2416233333333	8129.89721343375	1238.3317	0	16
4857	94.2416233333333	8130.89951343375	1147.3181	0	16
4857	94.2416233333333	8131.901813433749	1522.1459	0	784
4857	94.2416233333333	8134.90871343375	1406.9044	0	0
4857	94.2416233333333	8135.91101343375	2090.387	0	0
4857	94.2416233333333	8222.294143966836	101.34951	0	0
4857	94.2416233333333	8223.296443966836	330.87073	0	0
4857	94.2416233333333	8226.303343966836	1625.2794	0	16
4857	94.2416233333333	8227.305643966836	1776.1343	0	16
4857	94.2416233333333	8228.307943966836	2120.3635	0	784
4857	94.2416233333333	8240.799163357344	5868.505	0	784
4857	94.2416233333333	8241.801463357344	2050.732	0	16
4857	94.2416233333333	8242.803763357344	3701.42	0	16
4857	94.2416233333333	8243.806063357342	1227.0673	0	16
4857	94.2416233333333	8248.817563357343	288.68506	0	0
4857	94.2416233333333	8250.822163357343	45.649853	0	0
4857	94.2416233333333	8256.808544984018	2690.8552	0	48
4857	94.2416233333333	8257.810844984018	840.3864	1	48
4857	94.2416233333333	8258.813144984018	1875.5405	10359	112
4857	94.2416233333333	8259.815444984019	1733.3936	10359	112
4857	94.2416233333333	8260.817744984019	1832.2605	0	48
4857	94.2416233333333	8262.822344984019	1823.3794	0	16
4857	94.2416233333333	8262.84144253789	1886.5048	0	16
4857	94.2416233333333	8263.824644984019	1813.9181	0	16
4857	94.2416233333333	8263.84374253789	759.59393	0	16
4857	94.2416233333333	8264.84604253789	2585.9072	0	16
4857	94.2416233333333	8265.84834253789	657.0084	1	48
4857	94.2416233333333	8266.83154498402	2344.1472	1	48
4857	94.2416233333333	8267.83384498402	28.638056	0	0
4857	94.2416233333333	8267.852942537891	1661.0051	0	48
4857	94.2416233333333	8268.855242537891	901.56287	0	16
4857	94.2416233333333	8279.854915585624	3676.636	9653	112
4857	94.2416233333333	8280.857215585624	1947.6895	9653	112
4857	94.2416233333333	8281.835106763152	6621.323	9653	112
4857	94.2416233333333	8281.859515585624	1918.6655	0	16
4857	94.2416233333333	8282.845531423749	3654.5203	9653	112
4857	94.2416233333333	8283.839706763152	4372.689	9653	112
4857	94.2416233333333	8283.864115585622	1063.4023	0	16
4857	94.2416233333333	8284.842006763152	4307.0312	9653	112
4857	94.2416233333333	8284.866415585622	3355.927	0	16
4857	94.2416233333333	8285.844306763152	4697.349	9653	112
4857	94.2416233333333	8286.846606763153	3942.516	9653	112
4857	94.2416233333333	8286.871015585622	2011.2666	0	16
4857	94.2416233333333	8287.848906763153	4158.1357	9653	112
4857	94.2416233333333	8288.851206763151	1962.6353	9653	112
4857	94.2416233333333	8288.875615585623	35.68138	0	0
4857	94.2416233333333	8289.86163142375	2112.1929	9653	112
4857	94.2416233333333	8289.877915585623	15.361995	0	0
4857	94.2416233333333	8290.855806763153	5144.2075	0	16
4857	94.2416233333333	8298.835160653125	1562.3225	0	16
4857	94.2416233333333	8299.837460653125	1596.8585	0	16
4857	94.2416233333333	8300.839760653125	3005.975	0	784
4857	94.2416233333333	8301.842060653124	1894.6937	0	16
4857	94.2416233333333	8402.526446793125	5349.662	0	0
4857	94.2416233333333	8404.531046793125	3199.9763	0	0
4857	94.2416233333333	8406.535646793125	2968.2607	0	784
4857	94.2416233333333	8407.537946793125	1803.6146	0	16
4857	94.2416233333333	8408.540246793125	2104.7297	0	16
4857	94.2416233333333	8414.554046793124	1783.3335	0	0
4857	94.2416233333333	8467.974168746387	6291.17	7636	112
4857	94.2416233333333	8468.976468746388	3232.0005	7636	112
4857	94.2416233333333	8468.978881972344	185.15515	0	0
4857	94.2416233333333	8468.982871620781	837.3186	0	0
4857	94.2416233333333	8469.978768746389	17235.473	7636	112
4857	94.2416233333333	8470.981068746387	11663.103	7636	112
4857	94.2416233333333	8471.983368746387	7948.1323	7636	112
4857	94.2416233333333	8471.985781972344	3401.4	0	16
4857	94.2416233333333	8471.989771620782	1072.7802	0	16
4857	94.2416233333333	8472.985668746387	7581.4473	7636	112
4857	94.2416233333333	8472.988081972344	3427.7107	0	16
4857	94.2416233333333	8472.99207162078	364.39294	0	16
4857	94.2416233333333	8473.987968746389	4884.56	7636	112
4857	94.2416233333333	8473.990381972344	2842.1514	0	16
4857	94.2416233333333	8474.990268746387	2931.149	7636	112
4857	94.2416233333333	8474.992681972344	2675.4097	0	16
4857	94.2416233333333	8477.997168746388	2358.8645	0	0
4857	94.2416233333333	8481.004068746388	27.89522	0	0
4857	94.2416233333333	8483.011081972343	26.826315	0	0
4857	94.2416233333333	8485.966560276449	2013.5488	12096	112
4857	94.2416233333333	8486.96886027645	2569.4622	12096	112
4857	94.2416233333333	8487.971160276451	3488.0425	12096	112
4857	94.2416233333333	8488.973460276451	2857.4646	0	16
4857	94.2416233333333	8489.97576027645	3669.2205	0	16
4857	94.2416233333333	8491.980360276451	1172.1118	0	16
4857	94.2416233333333	8492.982660276451	1841.138	0	16
4857	94.2416233333333	8493.98496027645	1576.561	0	16
4857	94.2416233333333	8885.261651210625	2899.6892	0	784
4857	94.2416233333333	8886.263951210625	1753.6957	0	16
4857	94.2416233333333	8887.266251210625	1579.7509	0	16
4857	94.2416233333333	8889.745510685678	1579.671	0	16
4857	94.2416233333333	8890.747810685676	959.6611	0	16
4857	94.2416233333333	8891.750110685676	752.7275	0	16
4857	94.2416233333333	8894.865282007293	1751.2003	0	16
4857	94.2416233333333	8895.867492962969	1903.4225	0	16
4857	94.2416233333333	8895.867582007293	1838.0914	0	16
4857	94.2416233333333	8896.761610685677	1252.9858	0	0
4857	94.2416233333333	8896.869792962969	274.6589	0	16
4857	94.2416233333333	8896.869882007291	1698.2914	0	16
4857	94.2416233333333	8898.874392962969	854.0851	0	16
4857	94.2416233333333	8899.876692962967	546.17	0	16
4857	94.2416233333333	8900.87899296297	844.1877	0	16
4857	94.2416233333333	8902.883682007292	77.821236	0	0
4857	94.2416233333333	8909.903994076785	1146.7745	0	16
4857	94.2416233333333	8910.87372629884	2104.913	0	16
4857	94.2416233333333	8910.89432733797	2493.5452	8893	112
4857	94.2416233333333	8911.87602629884	1775.0043	0	16
4857	94.2416233333333	8911.886514428672	2400.7617	0	16
4857	94.2416233333333	8911.895306941467	836.9456	0	16
4857	94.2416233333333	8911.908594076785	10645.176	8893	112
4857	94.2416233333333	8912.878326298838	2420.23	0	16
4857	94.2416233333333	8912.888814428672	1467.8982	0	16
4857	94.2416233333333	8912.89503945883	5665.9443	8893	112
4857	94.2416233333333	8913.880626298838	1601.2119	0	16
4857	94.2416233333333	8913.891114428672	557.7244	0	16
4857	94.2416233333333	8913.90122733797	11570.127	8893	112
4857	94.2416233333333	8913.913194076786	75.47878	0	0
4857	94.2416233333333	8914.88292629884	2560.7732	0	16
4857	94.2416233333333	8914.893414428672	1962.6632	0	16
4857	94.2416233333333	8914.903527337969	9541.803	8893	112
4857	94.2416233333333	8915.88522629884	1446.3821	0	16
4857	94.2416233333333	8915.895714428672	2813.872	0	16
4857	94.2416233333333	8915.90582733797	15760.821	8893	880
4857	94.2416233333333	8915.909787690254	6401.7837	0	16
4857	94.2416233333333	8915.917794076786	86.879845	0	0
4857	94.2416233333333	8916.898014428672	892.0963	0	16
4857	94.2416233333333	8916.90812733797	5604.539	8893	112
4857	94.2416233333333	8917.889826298839	1979.7207	0	16
4857	94.2416233333333	8917.900314428673	1279.0885	0	16
4857	94.2416233333333	8917.910427337969	3774.0479	8893	112
4857	94.2416233333333	8918.924694076784	3615.016	8893	112
4857	94.2416233333333	8919.894426298839	446.72864	0	16
4857	94.2416233333333	8919.918987690253	2763.429	8893	112
4857	94.2416233333333	8921.918306941468	1315.6471	0	0
4857	94.2416233333333	8921.931594076785	1860.3771	0	0
4857	94.2416233333333	8923.92422733797	29.965883	0	0
4857	94.2416233333333	8926.315863725	3232.3572	0	784
4857	94.2416233333333	8927.318163725	2856.348	0	16
4857	94.2416233333333	8928.320463725	3201.929	0	16
4857	94.2416233333333	8932.329663724999	3048.5127	0	0
4857	94.2416233333333	8936.338863725	25.894487	0	0
4857	94.2416233333333	8937.341163725	10.959529	0	0
4857	94.2416233333333	8939.427635983437	1076.9806	0	16
4857	94.2416233333333	8940.429935983437	1268.5913	0	16
4857	94.2416233333333	8941.432235983437	1200.0306	0	16
4857	94.2416233333333	8942.434535983437	2481.28	0	784
4857	94.2416233333333	8943.436835983435	2189.558	0	16
4857	94.2416233333333	8944.439135983437	1234.0634	0	16
4857	94.2416233333333	9321.263463376015	30.92614	0	0
4857	94.2416233333333	9323.268063376016	1072.7117	0	0
4857	94.2416233333333	9325.272663376016	1697.2821	0	16
4857	94.2416233333333	9326.274963376016	1264.1571	0	16
4857	94.2416233333333	9327.277263376016	1870.2441	0	784
4857	94.2416233333333	9329.281863376016	1468.3055	0	0
4857	94.2416233333333	9333.170938162031	1909.8113	1863	112
4857	94.2416233333333	9334.173238162031	1664.1194	1863	112
4857	94.2416233333333	9335.17553816203	3533.6606	1863	112
4857	94.2416233333333	9338.18243816203	1376.8124	0	0
4857	94.2416233333333	9345.203559850626	589.9704	0	16
4857	94.2416233333333	9346.205859850626	1361.7446	0	16
4857	94.2416233333333	9347.208159850627	1687.6138	0	784
4857	94.2416233333333	9350.215059850627	1864.5533	0	0
4857	94.2416233333333	9351.217359850627	2340.9124	0	0
4857	94.2416233333333	9432.066688942858	5289.0806	7789	112
4857	94.2416233333333	9433.07334596495	1401.673	7789	112
4857	94.2416233333333	9434.071288942858	7480.084	7789	112
4857	94.2416233333333	9435.071835041328	1759.4303	0	16
4857	94.2416233333333	9435.073588942858	7179.4014	7789	112
4857	94.2416233333333	9436.074135041328	929.7386	0	16
4857	94.2416233333333	9436.075888942858	5946.2466	7789	112
4857	94.2416233333333	9436.080245964948	1780.2601	0	16
4857	94.2416233333333	9436.083085907305	3711.8774	0	16
4857	94.2416233333333	9437.078188942858	1987.6925	0	16
4857	94.2416233333333	9437.085385907303	2016.0542	7789	112
4857	94.2416233333333	9438.078735041328	705.942	0	16
4857	94.2416233333333	9438.080488942858	1389.1573	0	16
4857	94.2416233333333	9438.087685907305	1452.895	7789	112
4857	94.2416233333333	9439.081035041329	3757.5024	7789	112
4857	94.2416233333333	9439.082788942856	2038.4393	0	16
4857	94.2416233333333	9440.083335041329	1521.1664	0	16
4857	94.2416233333333	9440.089445964948	7096.8994	7789	112
4857	94.2416233333333	9440.092285907303	1736.7279	0	16
4857	94.2416233333333	9441.091745964948	1284.5588	7789	112
4857	94.2416233333333	9568.72268223	2334.103	0	0
4857	94.2416233333333	9569.724982229998	2833.0278	0	0
4857	94.2416233333333	9571.729582229998	2649.1675	0	0
4857	94.2416233333333	9573.734182229999	2461.9583	0	0
4857	94.2416233333333	9672.4184370275	2890.4128	0	16
4857	94.2416233333333	9673.4207370275	2587.0847	0	16
4857	94.2416233333333	9674.4230370275	3436.1755	0	784
4857	94.2416233333333	9676.4276370275	1267.3494	0	0
4857	94.2416233333333	9677.4299370275	2417.1975	0	0
4857	94.2416233333333	9680.436837027499	2705.1882	0	0
4857	94.2416233333333	9760.442353043125	2624.6833	0	784
4857	94.2416233333333	9761.444653043125	2180.157	0	16
4857	94.2416233333333	9762.446953043125	2276.3499	0	16
4857	94.2416233333333	9764.451553043125	1368.4729	0	0
4857	94.2416233333333	9767.458453043124	6048.3564	0	0
4857	94.2416233333333	9976.061156765547	2439.3345	0	784
4857	94.2416233333333	9977.063456765547	965.28015	0	16
4857	94.2416233333333	9978.065756765545	918.7936	0	16
4857	94.2416233333333	9979.068056765545	1128.4501	0	16
4857	94.2416233333333	10257.731948533125	28.101307	0	0
4857	94.2416233333333	10261.741148533125	1392.3143	0	16
4857	94.2416233333333	10262.743448533125	1583.5693	0	784
4857	94.2416233333333	10263.745748533125	1237.6599	0	16
4857	94.2416233333333	10264.748048533125	1238.3519	0	16
4857	94.2416233333333	10267.754948533126	601.3834	0	0
4857	94.2416233333333	10269.759548533124	214.91048	0	0
4857	94.2416233333333	10763.43187569219	1290.1948	0	16
4857	94.2416233333333	10764.434175692188	1563.2773	0	16
4857	94.2416233333333	10765.436475692188	1569.8335	0	784
4857	94.2416233333333	10767.441075692188	4544.5576	0	0
4857	94.2416233333333	10774.457175692189	16.650492	0	0
4857	94.2416233333333	10911.587410788125	28.765766	0	0
4857	94.2416233333333	10914.594310788125	1134.0295	0	0
4857	94.2416233333333	10916.598910788125	1410.1919	0	16
4857	94.2416233333333	10917.601210788125	1685.4923	0	16
4857	94.2416233333333	10918.603510788123	3003.7886	0	784
4857	94.2416233333333	10920.608110788125	6833.5757	0	0
4857	94.2416233333333	10925.619610788126	1458.328	0	0
4857	94.2416233333333	10926.621910788124	64.23162	0	0
4857	94.2416233333333	10928.626510788123	13.877886	0	0
4857	94.2416233333333	10981.511283874062	15.472198	0	0
4857	94.2416233333333	10984.518183874063	1228.4342	0	0
4857	94.2416233333333	10986.522783874061	2170.102	0	784
4857	94.2416233333333	10987.525083874063	1541.264	0	16
4857	94.2416233333333	10988.527383874061	1488.4277	0	16
4857	94.2416233333333	10989.529683874061	1296.5757	0	16
4857	94.2416233333333	10993.538883874062	488.7352	0	0
4857	94.2416233333333	11008.213349404843	2806.1833	0	784
4857	94.2416233333333	11009.215649404843	783.1025	0	16
4857	94.2416233333333	11010.217949404843	1583.4375	0	16
4857	94.2416233333333	11012.222549404843	1180.1115	0	0
4857	94.2416233333333	11013.224849404844	1379.8522	0	0
4857	94.2416233333333	11018.236349404844	36.234367	0	0
4857	94.2416233333333	11107.149261013594	2412.8071	0	784
4857	94.2416233333333	11108.151561013594	1273.647	0	16
4857	94.2416233333333	11109.153861013594	1613.2239	0	16
4857	94.2416233333333	11110.156161013594	1404.9912	0	16
4857	94.2416233333333	11117.172261013593	1289.9325	0	0
4857	94.2416233333333	11129.547743220624	25.553413	0	0
4857	94.2416233333333	11134.559243220625	2050.214	0	16
4857	94.2416233333333	11135.561543220625	2630.035	0	16
4857	94.2416233333333	11136.563843220625	3213.9653	0	16
4857	94.2416233333333	11138.568443220625	2433.2732	0	0
4857	94.2416233333333	11140.573043220624	2985.4595	0	0
4857	94.2416233333333	11142.577643220624	4576.3286	0	0
4857	94.2416233333333	11144.582243220624	2942.0635	0	0
4857	94.2416233333333	11151.46207727422	2243.1748	0	16
4857	94.2416233333333	11152.46437727422	2214.9568	0	16
4857	94.2416233333333	11153.46667727422	1221.8812	0	16
4857	94.2416233333333	11154.46897727422	2767.3904	0	784
4857	94.2416233333333	11155.47127727422	1244.8942	0	16
4857	94.2416233333333	11158.47817727422	1568.8947	0	0
4857	94.2416233333333	11163.48967727422	24.080856	0	0
4857	94.2416233333333	11408.700185631875	1190.2534	0	0
4857	94.2416233333333	11411.707085631875	1382.6555	0	16
4857	94.2416233333333	11412.709385631875	1303.3896	0	16
4857	94.2416233333333	11413.711685631875	2563.157	0	784
4857	94.2416233333333	11415.716285631876	1329.8949	0	0
4857	94.2416233333333	11501.355648671562	1649.1744	0	784
4857	94.2416233333333	11502.357948671563	867.13824	0	16
4857	94.2416233333333	11503.36024867156	942.66754	0	16
4857	94.2416233333333	11504.362548671561	1354.6207	0	16
4857	94.2416233333333	11506.367148671561	972.0994	0	0
4857	94.2416233333333	11634.980419337342	1122.9442	0	784
4857	94.2416233333333	11635.982719337344	814.34235	0	16
4857	94.2416233333333	11636.985019337342	785.83	0	16
4857	94.2416233333333	11638.989619337342	383.0123	0	0
4857	94.2416233333333	11665.442765633596	1512.0387	0	16
4857	94.2416233333333	11666.445065633596	2463.4514	0	784
4857	94.2416233333333	11667.447365633594	1169.2859	0	16
4857	94.2416233333333	11668.449665633596	1484.7833	0	16
4857	94.2416233333333	11776.172759939374	12.149157	0	0
4857	94.2416233333333	11780.181959939375	1224.1549	0	0
4857	94.2416233333333	11782.186559939375	2415.623	0	784
4857	94.2416233333333	11783.188859939375	1145.1925	0	16
4857	94.2416233333333	11784.191159939375	1967.511	0	16
4857	94.2416233333333	11786.195759939375	3393.7493	0	0
4857	94.2416233333333	11790.204959939374	2223.224	0	0
4857	94.2416233333333	12020.31663753875	1339.2604	0	0
4857	94.2416233333333	12022.32123753875	1628.1211	0	16
4857	94.2416233333333	12023.323537538748	2019.9052	0	784
4857	94.2416233333333	12024.325837538749	973.2263	0	16
4857	94.2416233333333	12029.33733753875	1003.7044	0	0
4857	94.2416233333333	12376.449868220625	1357.8798	0	16
4857	94.2416233333333	12377.452168220625	1428.6937	0	16
4857	94.2416233333333	12378.454468220625	1727.6458	0	784
4857	94.2416233333333	12380.459068220625	2658.0327	0	0
4857	94.2416233333333	12382.463668220622	2043.2863	0	0
4857	94.2416233333333	12387.475168220622	26.558352	0	0
4857	94.2416233333333	12388.477468220623	12.83974	0	0
4857	94.2416233333333	12833.703107467813	1944.8147	0	16
4857	94.2416233333333	12834.70540746781	1458.4214	0	16
4857	94.2416233333333	12835.707707467813	2144.087	0	784
4857	94.2416233333333	12836.710007467813	1294.064	0	16
4857	94.2416233333333	13205.361456983828	761.35443	0	16
4857	94.2416233333333	13206.363756983828	729.39746	0	16
4857	94.2416233333333	13207.366056983828	1117.9083	0	784
4857	94.2416233333333	13208.368356983829	952.69366	0	16
4857	94.2416233333333	13216.386756983828	25.614986	0	0
4857	94.2416233333333	13278.849919526914	1962.7992	0	16
4857	94.2416233333333	13279.852219526914	2759.3958	0	784
4857	94.2416233333333	13280.854519526914	1373.4529	0	16
4857	94.2416233333333	13281.856819526914	1427.9718	0	16
4857	94.2416233333333	13291.879819526914	13.296981	0	0
4857	94.2416233333333	13364.32198180268	2064.8364	0	0
4857	94.2416233333333	13366.326581802681	1443.1349	0	16
4857	94.2416233333333	13367.32888180268	2249.6643	0	16
4857	94.2416233333333	13368.331181802681	2886.6272	0	16
4857	94.2416233333333	13369.33348180268	3278.0642	0	784
4857	94.2416233333333	13370.33578180268	1690.0011	0	16
4857	94.2416233333333	13372.34038180268	1191.3966	0	0
4857	94.2416233333333	13377.35188180268	861.5853	0	0
4857	94.2416233333333	13378.35418180268	37.338326	0	0
4857	94.2416233333333	13385.486580475626	1807.5752	0	16
4857	94.2416233333333	13386.488880475625	2170.625	0	16
4857	94.2416233333333	13387.491180475625	1651.5669	0	16
4857	94.2416233333333	13388.493480475627	3376.9097	0	784
4857	94.2416233333333	13390.498080475625	1155.2705	0	0
4857	94.2416233333333	13394.507280475624	1621.4944	0	0
4857	94.2416233333333	13397.961313600626	34.01344	0	0
4857	94.2416233333333	13403.975113600623	1753.4579	0	16
4857	94.2416233333333	13404.977413600625	2585.5217	0	16
4857	94.2416233333333	13405.979713600625	1747.5822	0	16
4857	94.2416233333333	13407.984313600626	3050.1025	0	16
4857	94.2416233333333	13408.986613600624	1297.5813	0	16
4857	94.2416233333333	13409.988913600624	1215.4719	0	16
4857	94.2416233333333	13412.995813600624	2833.1594	0	0
4857	94.2416233333333	14290.221151759219	1013.2828	0	0
4857	94.2416233333333	14291.223451759217	672.76416	0	0
4857	94.2416233333333	14293.228051759219	671.3672	0	16
4857	94.2416233333333	14294.230351759217	1160.8538	0	784
4857	94.2416233333333	14295.232651759217	672.75964	0	16
4857	94.2416233333333	14300.244151759218	224.45822	0	0
4857	94.2416233333333	14301.246451759216	172.63387	0	0
4857	94.2416233333333	14445.421738175983	2810.5083	0	16
4857	94.2416233333333	14446.424038175983	2702.6707	0	16
4857	94.2416233333333	14447.426338175983	2154.7595	0	16
4857	94.2416233333333	14448.428638175983	5034.056	0	784
4857	94.2416233333333	14449.430938175983	3130.0303	0	16
4857	94.2416233333333	14450.433238175983	2601.5684	0	16
4857	94.2416233333333	14452.437838175982	1638.2234	0	0
4857	94.2416233333333	14456.447038175982	2112.3457	0	0
4857	94.2416233333333	14460.456238175982	47.019	0	0
4857	94.2416233333333	14534.605213810002	997.96344	0	0
4857	94.2416233333333	14536.60981381	1384.2316	0	16
4857	94.2416233333333	14537.61211381	1159.4938	0	16
4857	94.2416233333333	14538.614413809999	243.37866	0	16
4857	94.2416233333333	14538.614413809999	1262.8584	0	16
4857	94.2416233333333	14539.616713809999	1042.8843	0	16
4857	94.2416233333333	14548.494301606042	153.94746	0	0
4857	94.2416233333333	14550.498901606043	876.5112	0	0
4857	94.2416233333333	14552.503501606043	2135.486	0	0
4857	94.2416233333333	14554.508101606043	2435.809	0	16
4857	94.2416233333333	14555.510401606043	1653.3763	0	16
4857	94.2416233333333	14556.512701606043	4226.722	0	784
4857	94.2416233333333	14558.51730160604	1768.5803	0	0
4857	94.2416233333333	14558.647681788514	47.197166	0	0
4857	94.2416233333333	14561.52420160604	611.51385	0	0
4857	94.2416233333333	14562.52650160604	849.60187	0	0
4857	94.2416233333333	14562.656881788516	1832.3138	0	0
4857	94.2416233333333	14563.659181788516	2238.263	0	0
4857	94.2416233333333	14565.663781788515	3650.4229	0	784
4857	94.2416233333333	14566.53570160604	29.786844	0	0
4857	94.2416233333333	14566.609351671144	563.85974	0	16
4857	94.2416233333333	14566.666081788515	551.4415	0	16
4857	94.2416233333333	14567.668381788515	3330.344	0	16
4857	94.2416233333333	14568.613951671145	1376.4436	0	16
4857	94.2416233333333	14568.613951671145	177.42651	0	16
4857	94.2416233333333	14569.67016957	130.16673	0	16
4857	94.2416233333333	14569.67016957	46.67376	0	0
4857	94.2416233333333	14569.672981788513	675.1725	0	16
4857	94.2416233333333	14569.672981788513	2179.6018	0	16
4857	94.2416233333333	14570.618551671145	1897.54	0	16
4857	94.2416233333333	14570.675281788514	1085.7571	0	16
4857	94.2416233333333	14571.620851671145	1915.0493	0	16
4857	94.2416233333333	14571.677581788517	1083.5757	0	16
4857	94.2416233333333	14571.677581788517	417.92184	0	16
4857	94.2416233333333	14572.623151671145	1748.7461	0	16
4857	94.2416233333333	14572.623151671145	68.86014	0	16
4857	94.2416233333333	14572.67706957	1421.0472	0	16
4857	94.2416233333333	14572.679881788516	698.3691	0	16
4857	94.2416233333333	14573.625451671143	1470.2395	0	16
4857	94.2416233333333	14573.625451671143	1043.4767	0	16
4857	94.2416233333333	14573.67936957	1805.611	0	16
4857	94.2416233333333	14573.682181788516	426.32294	0	16
4857	94.2416233333333	14575.68396957	572.79205	0	16
4857	94.2416233333333	14575.68396957	2504.4841	0	0
4857	94.2416233333333	14575.686781788514	136.86485	0	16
4857	94.2416233333333	14575.686781788514	54.253986	0	16
4857	94.2416233333333	14576.689081788514	72.40057	0	16
4857	94.2416233333333	14577.634651671144	368.61142	0	16
4857	94.2416233333333	14577.634651671144	1385.8468	0	16
4857	94.2416233333333	14577.68856957	2118.9246	0	16
4857	94.2416233333333	14577.691381788514	36.709362	0	16
4857	94.2416233333333	14578.69086957	3490.507	0	784
4857	94.2416233333333	14578.693681788514	17.879507	0	16
4857	94.2416233333333	14579.69316957	1495.3823	0	16
4857	94.2416233333333	14581.697769569997	743.4202	0	0
4857	94.2416233333333	14581.697769569997	39.419037	0	0
4857	94.2416233333333	14582.700069569997	958.2749	0	0
4857	94.2416233333333	14585.706969569997	93.900314	0	0
4857	94.2416233333333	16743.740291367914	798.7338	0	16
4857	94.2416233333333	16744.742591367914	1407.9957	0	784
4857	94.2416233333333	16745.744891367915	999.60016	0	16
4857	94.2416233333333	16746.747191367915	842.9564	0	16
4857	94.2416233333333	16747.749491367915	831.419	0	16
4857	94.2416233333333	16748.75179136791	508.13028	0	16
4857	94.2416233333333	17500.782366335363	1051.9055	0	784
4857	94.2416233333333	17501.784666335363	124.3874	0	16
4857	94.2416233333333	17502.786966335367	660.84326	0	16
4857	94.2416233333333	17506.796166335364	1546.163	0	784
4857	94.2416233333333	17507.798466335364	919.2999	0	16
4857	94.2416233333333	17508.800766335367	736.72266	0	16
4857	94.2416233333333	17510.805366335364	816.88403	0	0
4857	94.2416233333333	17514.814566335364	810.5121	0	0
4857	94.2416233333333	18005.304297394843	14.482183	0	0
4857	94.2416233333333	18010.315797394844	678.3303	0	0
4857	94.2416233333333	18012.320397394844	1595.3793	0	784
4857	94.2416233333333	18013.322697394844	986.7994	0	16
4857	94.2416233333333	18014.324997394844	739.73816	0	16
4857	94.2416233333333	18015.327297394844	1144.1792	0	16
4857	94.2416233333333	18017.331897394844	1513.1421	0	0
4857	94.2416233333333	18020.33879739484	717.5392	0	0
4857	94.2416233333333	18024.34799739484	1035.5118	0	0
4857	94.2416233333333	18385.65627837629	14.726794	0	0
4857	94.2416233333333	18388.66317837629	410.90253	0	0
4857	94.2416233333333	18389.66547837629	1055.1373	0	0
4857	94.2416233333333	18391.67007837629	1034.9174	0	0
4857	94.2416233333333	18393.67467837629	814.0939	0	16
4857	94.2416233333333	18394.67697837629	1465.164	0	16
4857	94.2416233333333	18395.67927837629	1603.7289	0	784
4857	94.2416233333333	18397.68387837629	1183.4204	0	0
4857	94.2416233333333	18398.68617837629	786.5155	0	0
4857	94.2416233333333	18400.690778376287	485.54623	0	0
4857	94.2416233333333	18407.706878376288	10.718589	0	0
4857	94.2416233333333	19613.053024576875	382.34753	0	0
4857	94.2416233333333	19616.05992457687	1318.6476	0	16
4857	94.2416233333333	19617.06222457687	495.75916	0	16
4857	94.2416233333333	19617.648688731875	1070.8018	0	16
4857	94.2416233333333	19618.064524576872	405.8055	0	16
4857	94.2416233333333	19618.650988731875	950.045	0	16
4857	94.2416233333333	19619.066824576872	1739.958	0	784
4857	94.2416233333333	19619.653288731875	1016.07794	0	16
4857	94.2416233333333	19621.65788873188	1627.2275	0	0
4857	94.2416233333333	19625.080624576873	545.7832	0	0
4857	94.2416233333333	21666.940055716877	52.139812	0	0
4857	94.2416233333333	21666.940055716877	866.793	0	0
4857	94.2416233333333	21672.953855716878	690.3147	0	16
4857	94.2416233333333	21672.953855716878	595.98267	0	16
4857	94.2416233333333	21673.956155716874	762.5244	0	16
4857	94.2416233333333	21673.956155716874	754.89465	0	16
4857	94.2416233333333	21674.958455716875	784.5568	0	784
4857	94.2416233333333	21674.958455716875	408.13962	0	16
4857	94.2416233333333	21675.96075571688	756.174	0	16
4857	94.2416233333333	21675.96075571688	110.848564	0	16
4857	94.2416233333333	21677.965355716875	588.39014	0	0
4857	94.2416233333333	21677.965355716875	377.40314	0	0
4860	94.2829516666667	588.5089208007812	29416.857	0	0
4860	94.2829516666667	589.5112208007812	35890.047	0	0
4860	94.2829516666667	591.5158208007812	343.09793	0	0
4860	94.2829516666667	634.6400243164062	34991.844	0	0
4860	94.2829516666667	635.6423243164062	29046.768	0	0
4860	94.2829516666667	637.6469243164062	508.8776	0	0
4860	94.2829516666667	683.4789830566406	34601.277	0	0
4860	94.2829516666667	684.4812830566406	18584.43	0	0
4860	94.2829516666667	686.2012120605468	14438.618	0	0
4860	94.2829516666667	686.4858830566405	611.0104	0	0
4860	94.2829516666667	687.2035120605468	29865.19	0	0
4860	94.2829516666667	736.0582982421874	17900.318	0	0
4860	94.2829516666667	737.0605982421874	16579.537	0	0
4860	94.2829516666667	805.535959375	37394.91	0	784
4860	94.2829516666667	806.5382593749999	12252.372	0	16
4860	94.2829516666667	807.5405593749999	8371.083	0	16
4860	94.2829516666667	834.5185643554687	18590.967	0	0
4860	94.2829516666667	835.5208643554687	14090.482	0	0
4860	94.2829516666667	896.5708409667968	23244.37	0	0
4860	94.2829516666667	897.5731409667968	18467.72	0	0
4860	94.2829516666667	904.4399205566406	24108.43	0	0
4860	94.2829516666667	905.4422205566406	24654.762	0	0
4860	94.2829516666667	908.4491205566405	143.22224	0	0
4860	94.2829516666667	908.8481847167968	35486.652	0	0
4860	94.2829516666667	909.8504847167968	27779.695	0	0
4860	94.2829516666667	910.4515782714843	25480.496	0	0
4860	94.2829516666667	910.4780370117187	26971.242	0	0
4860	94.2829516666667	911.4538782714843	26490.486	0	0
4860	94.2829516666667	911.4803370117187	7992.301	0	0
4860	94.2829516666667	914.4607782714843	151.37335	0	0
4860	94.2829516666667	914.4872370117187	99.571526	0	0
4860	94.2829516666667	941.1079198242187	21475.602	0	0
4860	94.2829516666667	942.1102198242187	14852.629	0	0
4860	94.2829516666667	944.1148198242187	16610.406	0	0
4860	94.2829516666667	967.2185251953124	21030.316	0	16
4860	94.2829516666667	968.2208251953124	12979.162	0	16
4860	94.2829516666667	969.2231251953124	32272.691	0	784
4860	94.2829516666667	997.024973046875	67828.12	0	0
4860	94.2829516666667	997.3150426269531	36333.875	0	0
4860	94.2829516666667	998.0272730468749	16205.796	0	0
4860	94.2829516666667	998.3173426269531	15983.521	0	0
4860	94.2829516666667	998.7002354980468	23537.287	0	0
4860	94.2829516666667	999.7025354980468	15568.291	0	0
4860	94.2829516666667	1001.324242626953	247.46394	0	0
4860	94.2829516666667	1002.0364730468749	34.76477	0	0
4860	94.2829516666667	1002.7094354980468	166.53966	0	0
4860	94.2829516666667	1003.7117354980468	26.530832	0	0
4860	94.2829516666667	1024.6764516276041	27476.107	0	16
4860	94.2829516666667	1025.6774254207812	25421.04	0	16
4860	94.2829516666667	1025.6787516276042	13361.031	0	16
4860	94.2829516666667	1026.6797254207813	11196.8545	0	16
4860	94.2829516666667	1026.6810516276041	13572.293	0	16
4860	94.2829516666667	1027.6833516276042	6512.22	0	16
4860	94.2829516666667	1028.481807745	15282.145	0	0
4860	94.2829516666667	1028.685651627604	245.09654	0	0
4860	94.2829516666667	1029.484107745	4744.8022	0	0
4860	94.2829516666667	1038.1123647135416	111288.87	0	784
4860	94.2829516666667	1039.1146647135417	32351.504	0	16
4860	94.2829516666667	1040.1169647135416	6824.035	0	16
4860	94.2829516666667	1041.1192647135417	2621.6897	0	16
4860	94.2829516666667	1042.1212254882812	57162.62	0	784
4860	94.2829516666667	1043.1235254882813	31242.652	0	16
4860	94.2829516666667	1043.1238647135417	106.693344	0	0
4860	94.2829516666667	1044.1258254882812	23317.193	0	16
4860	94.2829516666667	1044.1261647135416	18.681265	0	0
4860	94.2829516666667	1044.9815770507812	50437.184	0	16
4860	94.2829516666667	1045.1281254882813	2626.9028	0	16
4860	94.2829516666667	1045.9838770507813	19998.883	0	16
4860	94.2829516666667	1046.983957421875	21116.643	0	16
4860	94.2829516666667	1047.986257421875	15158.286	0	16
4860	94.2829516666667	1047.9884770507813	2915.3792	0	16
4860	94.2829516666667	1048.1350254882811	18.71841	0	0
4860	94.2829516666667	1050.8183555965625	18467.465	0	0
4860	94.2829516666667	1051.8206555965626	10799.459	0	0
4860	94.2829516666667	1060.4002171875	54215.082	0	0
4860	94.2829516666667	1061.4025171875	24134.656	0	0
4860	94.2829516666667	1066.4099828125	17453.197	0	0
4860	94.2829516666667	1067.4122828125	15516.715	0	0
4860	94.2829516666667	1069.4168828125	12727.753	0	0
4860	94.2829516666667	1093.8194676757812	16783.2	0	0
4860	94.2829516666667	1094.8217676757813	18200.93	0	0
4860	94.2829516666667	1096.8263676757813	17897.932	0	0
4860	94.2829516666667	1099.944894921875	12972.164	0	0
4860	94.2829516666667	1100.947194921875	16564.988	0	0
4860	94.2829516666667	1107.4638158203124	22767.227	0	0
4860	94.2829516666667	1108.4661158203126	15127.546	0	0
4860	94.2829516666667	1110.4707158203125	19154.934	0	0
4860	94.2829516666667	1111.4730158203124	347.90247	0	0
4860	94.2829516666667	1112.4753158203125	75.671684	0	0
4860	94.2829516666667	1123.4815770507812	22040.969	0	0
4860	94.2829516666667	1124.4838770507813	15875.596	0	0
4860	94.2829516666667	1126.4884770507813	33017.31	0	0
4860	94.2829516666667	1147.1677342773437	35007.527	0	0
4860	94.2829516666667	1147.5014134765624	51679.1	0	0
4860	94.2829516666667	1148.1700342773438	33022.69	0	0
4860	94.2829516666667	1148.5037134765626	31989.238	0	0
4860	94.2829516666667	1152.5129134765625	209.05515	0	0
4860	94.2829516666667	1167.480051171875	22007.86	0	0
4860	94.2829516666667	1168.482351171875	18710.516	0	0
4860	94.2829516666667	1169.5125111979166	22141.906	0	16
4860	94.2829516666667	1170.5148111979167	12786.913	0	16
4860	94.2829516666667	1171.4876805664062	26334.023	0	0
4860	94.2829516666667	1171.489251171875	429.18323	0	0
4860	94.2829516666667	1171.5171111979166	17354.896	0	16
4860	94.2829516666667	1172.4899805664063	13504.576	0	0
4860	94.2829516666667	1172.491551171875	98.96632	0	0
4860	94.2829516666667	1173.5217111979166	423.4479	0	0
4860	94.2829516666667	1177.5014805664061	23.296286	0	0
4860	94.2829516666667	1177.8363133789062	16568.416	0	0
4860	94.2829516666667	1178.8386133789063	11393.994	0	0
4860	94.2829516666667	1182.325021875	64372.574	0	0
4860	94.2829516666667	1182.5246068359374	49829.598	0	0
4860	94.2829516666667	1183.327321875	31670.94	0	0
4860	94.2829516666667	1183.5269068359376	31232.486	0	0
4860	94.2829516666667	1186.5338068359374	1011.6525	0	0
4860	94.2829516666667	1188.338821875	49.450516	0	0
4860	94.2829516666667	1188.5395604492187	19538.605	0	0
4860	94.2829516666667	1189.5418604492188	25105.957	0	0
4860	94.2829516666667	1198.723459375	13560.246	0	0
4860	94.2829516666667	1199.725759375	17247.377	0	0
4860	94.2829516666667	1220.85480703125	36394.02	0	0
4860	94.2829516666667	1221.85710703125	22454.062	0	0
4860	94.2829516666667	1223.86170703125	17613.31	0	0
4860	94.2829516666667	1225.8160497070312	77904.19	0	0
4860	94.2829516666667	1225.86630703125	195.75023	0	0
4860	94.2829516666667	1226.8183497070313	26815.28	0	0
4860	94.2829516666667	1229.3802586914062	121164.586	0	0
4860	94.2829516666667	1229.8252497070312	965.9147	0	0
4860	94.2829516666667	1230.3825586914063	79098.33	0	0
4860	94.2829516666667	1232.2987767578124	21825.12	0	16
4860	94.2829516666667	1233.3010767578126	14039.307	0	16
4860	94.2829516666667	1233.3894586914062	2871.8984	0	0
4860	94.2829516666667	1234.3033767578124	8187.5127	0	16
4860	94.2829516666667	1237.3102767578125	123.75232	0	0
4860	94.2829516666667	1238.484933984375	23391.969	0	16
4860	94.2829516666667	1239.487233984375	14942.848	0	16
4860	94.2829516666667	1240.489533984375	12842.168	0	16
4860	94.2829516666667	1241.491833984375	22147.258	0	16
4860	94.2829516666667	1242.494133984375	566.0587	0	0
4860	94.2829516666667	1243.3283788085937	14820.931	0	0
4860	94.2829516666667	1244.3306788085938	15050.15	0	0
4860	94.2829516666667	1297.8835545898437	15816.192	0	0
4860	94.2829516666667	1298.8858545898438	17351.25	0	0
4860	94.2829516666667	1335.2810765625	20343.535	0	0
4860	94.2829516666667	1336.2833765625	43492.117	0	0
4860	94.2829516666667	1339.2902765625	20460.139	0	0
4860	94.2829516666667	1341.159250390625	23784.355	0	0
4860	94.2829516666667	1342.161550390625	28517.988	0	0
4860	94.2829516666667	1345.1561851864062	13727.131	0	0
4860	94.2829516666667	1346.1584851864063	16738.844	0	0
4860	94.2829516666667	1346.8474101433203	10501.4375	0	0
4860	94.2829516666667	1347.8497101433202	4941.1943	0	0
4860	94.2829516666667	1348.1630851864063	8574.213	0	0
4860	94.2829516666667	1349.1653851864062	32355.973	0	0
4860	94.2829516666667	1353.1698705078124	24075.6	0	0
4860	94.2829516666667	1354.1721705078126	21764.709	0	0
4860	94.2829516666667	1357.5748387695312	19311.926	0	0
4860	94.2829516666667	1358.5771387695313	17641.828	0	0
4860	94.2829516666667	1392.7082616210937	18446.031	0	0
4860	94.2829516666667	1393.7105616210938	44830.074	0	0
4860	94.2829516666667	1410.1648618465624	16127.818	0	16
4860	94.2829516666667	1411.1671618465625	19132.545	0	784
4860	94.2829516666667	1412.1694618465624	7813.1895	0	16
4860	94.2829516666667	1412.3356285457812	18372.006	0	0
4860	94.2829516666667	1413.3379285457813	13658.86	0	0
4860	94.2829516666667	1415.3425285457813	5378.386	0	0
4860	94.2829516666667	1420.36244609375	32648.371	0	784
4860	94.2829516666667	1420.8323326473437	5358.4355	0	0
4860	94.2829516666667	1421.36474609375	25185.729	0	16
4860	94.2829516666667	1421.8346326473438	15307.74	0	0
4860	94.2829516666667	1422.3670460937499	18292.957	0	16
4860	94.2829516666667	1471.1560765625	28619.455	0	0
4860	94.2829516666667	1472.1583765625	20756.533	0	0
4860	94.2829516666667	1474.1629765625	39054.2	0	0
4860	94.2829516666667	1477.1698765625	60.18523	0	0
4860	94.2829516666667	1506.2423192382812	34891.14	0	0
4860	94.2829516666667	1507.2446192382813	17785.941	0	0
4860	94.2829516666667	1518.77277578125	24945.172	0	0
4860	94.2829516666667	1519.77507578125	17028.602	0	0
4860	94.2829516666667	1521.77967578125	27832.965	0	0
4860	94.2829516666667	1537.8128013973437	6650.617	0	0
4860	94.2829516666667	1538.8151013973438	13971.349	0	0
4860	94.2829516666667	1540.8197013973438	1040.9233	0	0
4860	94.2829516666667	1548.5786229492187	53826.273	0	0
4860	94.2829516666667	1549.5809229492188	37966.492	0	0
4860	94.2829516666667	1559.6230430965625	16706.047	0	0
4860	94.2829516666667	1560.6253430965626	9956.157	0	0
4860	94.2829516666667	1562.6299430965626	1943.5995	0	0
4860	94.2829516666667	1577.3467804036457	15039.857	0	16
4860	94.2829516666667	1578.3490804036458	16014.216	0	16
4860	94.2829516666667	1579.3513804036456	43238.445	0	784
4860	94.2829516666667	1580.1099986442969	5972.76	0	0
4860	94.2829516666667	1581.112298644297	4830.757	0	0
4860	94.2829516666667	1586.8507176757812	13387.436	0	0
4860	94.2829516666667	1587.8530176757813	16862.719	0	0
4860	94.2829516666667	1593.7201500301562	8567.354	0	0
4860	94.2829516666667	1594.7224500301563	8935.75	0	0
4860	94.2829516666667	1639.7575645809375	5872.4575	0	0
4860	94.2829516666667	1640.7598645809376	5133.9165	0	0
4860	94.2829516666667	1641.0612755184375	9661.575	0	0
4860	94.2829516666667	1642.0635755184376	17225.266	0	0
4860	94.2829516666667	1671.1943456054687	21361.69	0	16
4860	94.2829516666667	1672.1966456054688	25906.234	0	784
4860	94.2829516666667	1673.1989456054687	18544.885	0	16
4860	94.2829516666667	1674.0677586914062	33252.703	0	0
4860	94.2829516666667	1674.2012456054688	11268.263	0	16
4860	94.2829516666667	1675.0700586914063	24324.686	0	0
4860	94.2829516666667	1679.0115453125	28140.26	0	0
4860	94.2829516666667	1680.0138453125	46035.477	0	0
4860	94.2829516666667	1681.0838586914062	28.29228	0	0
4860	94.2829516666667	1744.7639759392187	6131.7173	0	0
4860	94.2829516666667	1745.7662759392188	3223.0686	0	0
4860	94.2829516666667	1747.7708759392185	11318.262	0	0
4860	94.2829516666667	1783.9579429989062	8648.627	0	0
4860	94.2829516666667	1784.9602429989063	6750.751	0	0
4860	94.2829516666667	1813.833614385625	13361.273	0	0
4860	94.2829516666667	1814.835914385625	6651.2637	0	0
4860	94.2829516666667	1843.8378258114062	7420.6274	0	0
4860	94.2829516666667	1844.8401258114063	11265.693	0	0
4860	94.2829516666667	1848.8493258114063	208.61334	0	0
4860	94.2829516666667	1958.77997415125	21302.021	0	16
4860	94.2829516666667	1959.2864845679167	21332.65	0	16
4860	94.2829516666667	1959.78227415125	73473.53	0	16
4860	94.2829516666667	1960.2887845679168	31931.387	0	16
4860	94.2829516666667	1960.78457415125	14862.679	0	16
4860	94.2829516666667	1961.2910845679166	7918.0444	0	16
4860	94.2829516666667	1965.79607415125	44.436768	0	0
4860	94.2829516666667	2054.0938576147914	4861.537	0	16
4860	94.2829516666667	2055.0961576147915	8705.563	0	16
4860	94.2829516666667	2056.0984576147916	4829.9146	0	16
4860	94.2829516666667	2056.9074155575	13534.361	0	16
4860	94.2829516666667	2057.9097155575	15348.644	0	16
4860	94.2829516666667	2058.1030576147914	679.6256	0	0
4860	94.2829516666667	2058.9120155575	10392.191	0	16
4860	94.2829516666667	2061.1099576147913	14.794291	0	0
4860	94.2829516666667	2062.9212155575	151.97987	0	0
4860	94.2829516666667	2096.773758233281	6625.296	0	16
4860	94.2829516666667	2097.776058233281	7380.601	0	16
4860	94.2829516666667	2098.7783582332813	10593.6045	0	784
4860	94.2829516666667	2099.780658233281	9865.149	0	16
4860	94.2829516666667	2382.067327666875	7733.434	0	16
4860	94.2829516666667	2383.069627666875	7929.86	0	16
4860	94.2829516666667	2384.071927666875	8695.698	0	784
4860	94.2829516666667	2388.081127666875	173.68388	0	0
4860	94.2829516666667	2390.085727666875	11.8665285	0	0
4860	94.2829516666667	2450.2938087866664	24032.584	0	16
4860	94.2829516666667	2451.2961087866665	35224.84	0	16
4860	94.2829516666667	2452.2984087866666	26132.576	0	16
4860	94.2829516666667	2456.3076087866666	677.92126	0	0
4860	94.2829516666667	2458.3122087866664	47.257168	0	0
4860	94.2829516666667	2459.3145087866665	10.807751	0	0
4860	94.2829516666667	2617.9682162410936	21978.414	0	16
4860	94.2829516666667	2618.9705162410937	30270.836	1	816
4860	94.2829516666667	2619.972816241094	20729.99	0	48
4860	94.2829516666667	2620.9751162410935	21591.75	0	16
4860	94.2829516666667	2718.7294235954687	8275.784	0	784
4860	94.2829516666667	2719.731723595469	6373.4023	0	16
4860	94.2829516666667	2720.7340235954684	3933.336	0	16
4860	94.2829516666667	2724.7432235954684	198.61475	0	0
4860	94.2829516666667	2798.6359177360937	7971.6523	0	0
4860	94.2829516666667	2799.638217736094	4065.3933	0	0
4860	94.2829516666667	2836.3112203728124	17921.572	0	784
4860	94.2829516666667	2837.3135203728125	7379.4434	0	16
4860	94.2829516666667	2838.315820372812	3844.8723	0	16
4860	94.2829516666667	2839.3181203728122	3786.912	0	16
4860	94.2829516666667	2841.322720372812	4954.7295	0	0
4860	94.2829516666667	2934.2937032829686	5045.143	0	16
4860	94.2829516666667	2935.2960032829687	10284.739	0	16
4860	94.2829516666667	2936.2983032829684	6754.789	0	16
4860	94.2829516666667	2937.3006032829685	14827.994	0	16
4860	94.2829516666667	2938.3029032829686	11601.186	0	16
4860	94.2829516666667	2939.3052032829683	10551.021	0	16
4860	94.2829516666667	2941.3098032829685	145.6998	0	0
4860	94.2829516666667	2942.3121032829686	44.329784	0	0
4860	94.2829516666667	2999.9120028621874	8950.338	0	16
4860	94.2829516666667	3000.9143028621875	16831.611	0	784
4860	94.2829516666667	3001.9166028621876	7816.173	0	16
4860	94.2829516666667	3002.918902862187	12849.004	0	16
4860	94.2829516666667	3004.9235028621874	9317.667	0	0
4860	94.2829516666667	3006.928102862187	188.6724	0	0
4860	94.2829516666667	3026.5329514275	4884.267	0	0
4860	94.2829516666667	3027.5352514275	4577.467	0	0
4860	94.2829516666667	3033.5490514275	90.57505	0	0
4860	94.2829516666667	3061.000085051406	7293.156	0	16
4860	94.2829516666667	3062.0023850514062	4152.229	0	16
4860	94.2829516666667	3063.0046850514063	4843.2007	0	16
4860	94.2829516666667	3065.009285051406	7056.0137	0	0
4860	94.2829516666667	3069.018485051406	29.428926	0	0
4860	94.2829516666667	3072.088859630625	5985.6855	0	16
4860	94.2829516666667	3072.953117443125	12124.14	0	16
4860	94.2829516666667	3073.091159630625	7012.392	0	16
4860	94.2829516666667	3073.1146395809374	25295.654	0	16
4860	94.2829516666667	3073.955417443125	10349.841	0	16
4860	94.2829516666667	3074.093459630625	6698.226	0	16
4860	94.2829516666667	3074.1169395809375	50687.34	0	784
4860	94.2829516666667	3074.957717443125	4321.534	0	16
4860	94.2829516666667	3075.1192395809376	38224.688	0	48
4860	94.2829516666667	3076.121539580937	14583.417	0	16
4860	94.2829516666667	3081.109559630625	11.513117	0	0
4860	94.2829516666667	3081.1330395809373	240.56358	0	16
4860	94.2829516666667	3082.1353395809374	69.3582	0	16
4860	94.2829516666667	3083.1376395809375	18.456034	0	16
4860	94.2829516666667	3098.3612867766665	7519.757	0	16
4860	94.2829516666667	3099.3635867766666	4822.663	0	16
4860	94.2829516666667	3100.3658867766667	4841.2603	0	16
4860	94.2829516666667	3145.695447709375	5576.251	0	16
4860	94.2829516666667	3146.697747709375	8344.199	0	784
4860	94.2829516666667	3147.700047709375	5568.1055	0	16
4860	94.2829516666667	3260.4077022087495	285840.94	539	240
4860	94.2829516666667	3261.4100022087496	555351.5	539	880
4860	94.2829516666667	3262.4123022087497	357523.97	539	112
4860	94.2829516666667	3263.41460220875	245417.31	539	112
4860	94.2829516666667	3264.4169022087494	92217.68	539	112
4860	94.2829516666667	3265.4192022087495	26641.35	539	112
4860	94.2829516666667	3266.4215022087496	28155.777	539	112
4860	94.2829516666667	3267.4238022087497	7633.0684	539	112
4860	94.2829516666667	3305.4631465446873	14542.781	5001	240
4860	94.2829516666667	3306.4654465446874	21059.836	5001	112
4860	94.2829516666667	3307.4677465446875	40325.344	5001	880
4860	94.2829516666667	3308.4700465446876	12981.563	5001	112
4860	94.2829516666667	3309.472346544687	10245.895	5001	112
4860	94.2829516666667	3311.476946544687	11734.21	0	0
4860	94.2829516666667	3312.479246544687	621.1921	0	0
4860	94.2829516666667	3341.3849983699997	44079.652	1757	112
4860	94.2829516666667	3342.38729837	76049.25	1757	112
4860	94.2829516666667	3343.38959837	80100.47	1757	112
4860	94.2829516666667	3344.3918983699996	44626.32	1757	112
4860	94.2829516666667	3345.3941983699997	32788.055	1757	112
4860	94.2829516666667	3346.39649837	15399.585	1757	112
4860	94.2829516666667	3347.39879837	11072.938	1757	112
4860	94.2829516666667	3395.942863536875	8996.026	0	784
4860	94.2829516666667	3396.945163536875	7023.8774	0	16
4860	94.2829516666667	3397.947463536875	4779.4	0	16
4860	94.2829516666667	3422.4624848259373	232952.17	506	112
4860	94.2829516666667	3423.4647848259374	517016.28	506	112
4860	94.2829516666667	3424.4670848259375	411711.03	506	112
4860	94.2829516666667	3425.4693848259376	181203.67	506	112
4860	94.2829516666667	3425.4700783179164	8881.318	0	16
4860	94.2829516666667	3426.471684825937	114280.52	506	112
4860	94.2829516666667	3426.4723783179165	9096.359	0	16
4860	94.2829516666667	3427.473984825937	65735.445	506	112
4860	94.2829516666667	3427.474678317916	4382.2153	0	16
4860	94.2829516666667	3428.476284825937	37129.125	506	112
4860	94.2829516666667	3429.478584825937	6377.512	0	48
4860	94.2829516666667	3430.480884825937	3575.836	0	16
4860	94.2829516666667	3440.50077245375	4650.736	1	48
4860	94.2829516666667	3441.50307245375	3314.7383	1	48
4860	94.2829516666667	3442.5053724537497	3500.0674	1	48
4860	94.2829516666667	3446.5145724537497	5837.0435	0	0
4860	94.2829516666667	3467.5216670525	23384.195	4400	112
4860	94.2829516666667	3468.5239670525	29929.344	4400	112
4860	94.2829516666667	3469.5262670525003	30575.76	4400	112
4860	94.2829516666667	3470.5285670525004	17818.807	4400	112
4860	94.2829516666667	3471.5308670525	18701.588	4400	112
4860	94.2829516666667	3480.435507286875	13306.759	1196	112
4860	94.2829516666667	3481.437807286875	55051.06	1196	112
4860	94.2829516666667	3482.440107286875	56562.707	1196	112
4860	94.2829516666667	3483.442407286875	40983.32	1196	112
4860	94.2829516666667	3484.4447072868743	34400.17	1196	112
4860	94.2829516666667	3485.4470072868744	5098.8877	1196	112
4860	94.2829516666667	3486.4493072868745	6344.8555	0	48
4860	94.2829516666667	3488.4519065731247	195.98149	0	0
4860	94.2829516666667	3498.5755539665624	5863.5117	0	16
4860	94.2829516666667	3499.5778539665625	12242.695	0	784
4860	94.2829516666667	3500.5801539665626	8411.158	0	16
4860	94.2829516666667	3504.66408651625	9140.896	0	784
4860	94.2829516666667	3505.66638651625	5403.1484	1	48
4860	94.2829516666667	3506.5939539665624	29.6467	0	0
4860	94.2829516666667	3506.661669784479	2984.0322	1	48
4860	94.2829516666667	3506.6686865162496	1923.2435	0	16
4860	94.2829516666667	3507.663969784479	4458.7793	0	16
4860	94.2829516666667	3508.666269784479	7738.556	0	16
4860	94.2829516666667	3508.67328651625	1251.576	0	16
4860	94.2829516666667	3509.6685697844787	4075.8828	0	16
4860	94.2829516666667	3510.670869784479	2553.2698	0	16
4860	94.2829516666667	3510.6778865162496	305.97522	0	16
4860	94.2829516666667	3511.673169784479	4249.117	0	16
4860	94.2829516666667	3511.6801865162497	52.221195	0	16
4860	94.2829516666667	3512.675469784479	1911.7449	0	16
4860	94.2829516666667	3512.68248651625	16.246504	0	16
4860	94.2829516666667	3526.481405724375	4478.7183	0	48
4860	94.2829516666667	3527.483705724375	8620.219	4719	112
4860	94.2829516666667	3528.486005724375	43389.195	4719	880
4860	94.2829516666667	3529.488305724375	37375.945	4719	112
4860	94.2829516666667	3530.4906057243743	5732.9014	4719	112
4860	94.2829516666667	3531.4929057243744	2282.0286	4719	112
4860	94.2829516666667	3533.4975057243746	4708.8696	0	0
4860	94.2829516666667	3534.4998057243747	128.40907	0	0
4860	94.2829516666667	3561.4302363884376	4962.776	0	16
4860	94.2829516666667	3562.4325363884377	11728.82	0	16
4860	94.2829516666667	3563.434836388438	8680.13	0	16
4860	94.2829516666667	3564.437136388438	10602.088	0	16
4860	94.2829516666667	3565.4394363884376	8325.28	0	16
4860	94.2829516666667	3569.448636388438	134.31117	0	0
4860	94.2829516666667	3571.4532363884373	12.42591	0	0
4860	94.2829516666667	3590.344567473281	2753.9458	0	16
4860	94.2829516666667	3591.3468674732812	4336.471	0	16
4860	94.2829516666667	3592.349167473281	3788.6555	0	16
4860	94.2829516666667	3594.353767473281	5865.039	0	0
4860	94.2829516666667	3635.633340813125	4256.287	0	16
4860	94.2829516666667	3636.635640813125	3922.1436	0	16
4860	94.2829516666667	3636.8996494353123	18374.635	3905	240
4860	94.2829516666667	3637.389333135625	13646.846	2281	112
4860	94.2829516666667	3637.6379408131247	4551.131	0	16
4860	94.2829516666667	3637.9019494353124	45854.023	3905	112
4860	94.2829516666667	3638.391633135625	14097.117	2281	112
4860	94.2829516666667	3638.9042494353125	54252.85	3905	880
4860	94.2829516666667	3639.3939331356246	12106.474	2281	112
4860	94.2829516666667	3639.9065494353126	37201.15	3905	112
4860	94.2829516666667	3641.398533135625	7503.226	0	0
4860	94.2829516666667	3641.911149435312	8392.87	0	16
4860	94.2829516666667	3642.17486783375	23479.855	0	48
4860	94.2829516666667	3642.913449435312	6358.6553	0	16
4860	94.2829516666667	3643.17716783375	93656.41	0	16
4860	94.2829516666667	3643.651740813125	17.828295	0	0
4860	94.2829516666667	3643.915749435312	2551.1904	0	16
4860	94.2829516666667	3644.17946783375	49099.168	0	16
4860	94.2829516666667	3644.4054331356247	184.52858	0	0
4860	94.2829516666667	3644.6447640553124	37287.266	445	112
4860	94.2829516666667	3645.18176783375	24554.582	0	16
4860	94.2829516666667	3645.6470640553125	46118.27	445	112
4860	94.2829516666667	3645.9131716121874	66.18629	0	0
4860	94.2829516666667	3646.1840678337494	30739.668	0	16
4860	94.2829516666667	3646.649364055312	44427.617	445	112
4860	94.2829516666667	3646.922649435312	49.441257	0	0
4860	94.2829516666667	3647.189445826146	6788.26	0	16
4860	94.2829516666667	3647.6516640553123	20235.967	445	112
4860	94.2829516666667	3648.6539640553124	4737.7944	445	112
4860	94.2829516666667	3648.902209044687	3288.162	0	16
4860	94.2829516666667	3649.904509044687	7889.789	0	16
4860	94.2829516666667	3650.906809044687	8941.582	0	16
4860	94.2829516666667	3651.6555674431247	379.63016	0	0
4860	94.2829516666667	3651.9091090446873	8405.858	0	16
4860	94.2829516666667	3652.911409044687	5167.4043	0	16
4860	94.2829516666667	3653.913709044687	2029.3339	0	16
4860	94.2829516666667	3658.925209044687	12.127363	0	0
4860	94.2829516666667	3664.1937180290624	4595.0806	0	16
4860	94.2829516666667	3665.1960180290625	5103.106	0	16
4860	94.2829516666667	3666.1983180290626	5370.5015	0	16
4860	94.2829516666667	3666.71216620375	6234.133	0	16
4860	94.2829516666667	3667.71446620375	12167.909	0	16
4860	94.2829516666667	3668.71676620375	11239.743	0	16
4860	94.2829516666667	3669.7190662037497	7716.641	0	48
4860	94.2829516666667	3670.7213662037498	3147.4092	0	16
4860	94.2829516666667	3671.72366620375	5884.7856	0	16
4860	94.2829516666667	3672.2121180290624	22.154291	0	0
4860	94.2829516666667	3687.240274406875	5238.183	0	16
4860	94.2829516666667	3688.242574406875	27177.13	0	784
4860	94.2829516666667	3689.2448744068747	4420.1143	0	16
4860	94.2829516666667	3695.258674406875	28.526104	0	0
4860	94.2829516666667	3696.1647970329686	8771.75	0	16
4860	94.2829516666667	3697.1670970329687	9228.803	0	16
4860	94.2829516666667	3698.169397032969	3144.0208	0	16
4860	94.2829516666667	3699.171697032968	6647.217	0	16
4860	94.2829516666667	3700.173997032968	2691.3394	0	16
4860	94.2829516666667	3705.185497032968	11.9124155	0	0
4860	94.2829516666667	3707.936286241953	8094.8066	0	16
4860	94.2829516666667	3708.354484630625	5785.686	0	16
4860	94.2829516666667	3708.938586241953	7954.7324	0	16
4860	94.2829516666667	3709.356784630625	7734.365	0	16
4860	94.2829516666667	3709.940886241953	12059.415	0	16
4860	94.2829516666667	3710.359084630625	9347.482	0	16
4860	94.2829516666667	3710.626283849375	2966.1572	0	16
4860	94.2829516666667	3711.628583849375	4625.193	0	16
4860	94.2829516666667	3711.9454862419525	3983.785	0	0
4860	94.2829516666667	3712.630883849375	7583.088	0	16
4860	94.2829516666667	3713.633183849375	8393.113	0	16
4860	94.2829516666667	3716.372884630625	35.840935	0	0
4860	94.2829516666667	3759.6837965422915	5316.267	0	16
4860	94.2829516666667	3760.6860965422916	3714.2559	0	16
4860	94.2829516666667	3761.6883965422912	2920.6392	0	16
4860	94.2829516666667	3765.697596542291	4931.141	0	0
4860	94.2829516666667	3766.7783320915623	4818.4443	0	16
4860	94.2829516666667	3767.7806320915624	6226.1763	0	16
4860	94.2829516666667	3768.7829320915625	6250.6265	0	16
4860	94.2829516666667	3769.7852320915626	9669.758	0	784
4860	94.2829516666667	3799.662604601328	9833.412	0	16
4860	94.2829516666667	3800.664904601328	11655.824	1	48
4860	94.2829516666667	3801.667204601328	11843.437	1	816
4860	94.2829516666667	3802.6695046013274	6821.0776	0	16
4860	94.2829516666667	3803.6718046013275	6170.0312	0	16
4860	94.2829516666667	3805.6764046013277	545.03864	0	16
4860	94.2829516666667	3805.689230431406	336956.97	136	112
4860	94.2829516666667	3805.6946694589583	203043.14	0	16
4860	94.2829516666667	3806.678704601328	198.62424	0	16
4860	94.2829516666667	3806.691530431406	1159258.8	136	112
4860	94.2829516666667	3807.681004601328	66.063614	0	16
4860	94.2829516666667	3807.6938304314062	1184620.6	136	112
4860	94.2829516666667	3808.6961304314063	896649.6	136	112
4860	94.2829516666667	3809.6984304314055	388496.4	136	112
4860	94.2829516666667	3810.7007304314056	160791.77	136	112
4860	94.2829516666667	3811.7030304314058	71816.17	136	112
4860	94.2829516666667	3812.705330431406	27082.744	136	112
4860	94.2829516666667	3813.707630431406	7147.849	0	16
4860	94.2829516666667	3817.722269458958	51.55232	0	0
4860	94.2829516666667	3863.708608156875	5808.513	0	48
4860	94.2829516666667	3864.710908156875	9556.857	6640	112
4860	94.2829516666667	3865.713208156875	12111.068	6640	112
4860	94.2829516666667	3866.715508156875	6696.7944	6640	112
4860	94.2829516666667	3868.720108156875	5116.7456	0	0
4860	94.2829516666667	3872.729308156875	60.947388	0	0
4860	94.2829516666667	3886.598804582656	3886.5195	0	16
4860	94.2829516666667	3887.6011045826563	8401.591	0	16
4860	94.2829516666667	3888.603404582656	10789.593	0	784
4860	94.2829516666667	3889.605704582656	3971.646	0	16
4860	94.2829516666667	3915.646965099375	6980.1685	0	48
4860	94.2829516666667	3916.649265099375	9498.776	0	48
4860	94.2829516666667	3917.5503914665624	18781.486	2937	112
4860	94.2829516666667	3917.651565099375	17371.406	0	48
4860	94.2829516666667	3918.5526914665625	15535.78	2937	112
4860	94.2829516666667	3919.5549914665626	8755.923	2937	112
4860	94.2829516666667	3920.423915745625	3742.3118	0	16
4860	94.2829516666667	3921.426215745625	3631.5312	0	16
4860	94.2829516666667	3921.559591466562	6265.168	0	0
4860	94.2829516666667	3922.4285157456247	3554.5024	0	16
4860	94.2829516666667	3922.7301291245312	2532.3484	0	16
4860	94.2829516666667	3923.7324291245313	2489.107	0	16
4860	94.2829516666667	3924.734729124531	2823.6113	0	16
4860	94.2829516666667	3964.7061371696873	9921.365	5625	240
4860	94.2829516666667	3965.7084371696874	34506.035	5625	880
4860	94.2829516666667	3966.7107371696875	25632.906	5625	112
4860	94.2829516666667	3967.7130371696876	12342.403	5625	112
4860	94.2829516666667	3968.7153371696872	12351.3545	5625	112
4860	94.2829516666667	3969.7176371696874	9030.992	5625	112
4860	94.2829516666667	3995.7005695240623	7693.285	0	16
4860	94.2829516666667	3996.7028695240624	7949.3315	0	48
4860	94.2829516666667	3997.7051695240625	7299.1846	1	48
4860	94.2829516666667	3998.707469524062	5292.989	1	48
4860	94.2829516666667	3999.7097695240623	3827.0667	1	48
4860	94.2829516666667	4000.7120695240624	3833.99	0	16
4860	94.2829516666667	4069.7956343491405	8468.652	0	784
4860	94.2829516666667	4070.7979343491406	7387.5522	0	16
4860	94.2829516666667	4071.8002343491403	5276.928	0	16
4860	94.2829516666667	4073.8048343491405	4399.3633	0	0
4860	94.2829516666667	4096.871466201354	3198.9038	0	16
4860	94.2829516666667	4097.873766201355	3576.927	0	784
4860	94.2829516666667	4098.876066201354	3467.761	0	16
4860	94.2829516666667	4107.702538664687	8255.989	1	48
4860	94.2829516666667	4108.7048386646875	3595.793	1	48
4860	94.2829516666667	4109.707138664688	3921.424	0	16
4860	94.2829516666667	4111.711738664687	4362.9727	0	0
4860	94.2829516666667	4116.723238664687	13.007957	0	0
4860	94.2829516666667	4132.833629943125	12884.928	5950	240
4860	94.2829516666667	4133.835929943125	32118.291	5950	880
4860	94.2829516666667	4134.838229943125	13728.906	5950	112
4860	94.2829516666667	4135.840529943125	16506.46	5950	112
4860	94.2829516666667	4136.842829943124	11557.733	5950	112
4860	94.2829516666667	4137.850456568332	5438.804	0	16
4860	94.2829516666667	4140.857356568333	136.41699	0	0
4860	94.2829516666667	4142.861956568333	15.634272	0	0
4860	94.2829516666667	4235.249291594375	4182.1924	0	16
4860	94.2829516666667	4236.251591594375	5321.6973	0	16
4860	94.2829516666667	4237.253891594375	3339.7537	0	16
4860	94.2829516666667	4239.258491594374	6452.8184	0	0
4860	94.2829516666667	4241.263091594375	2281.252	0	0
4860	94.2829516666667	4243.267691594375	45.468277	0	0
4860	94.2829516666667	4246.79898644875	5344.204	0	16
4860	94.2829516666667	4247.80128644875	3499.5457	0	16
4860	94.2829516666667	4248.803586448749	4690.225	0	16
4860	94.2829516666667	4249.805886448749	3266.8706	0	16
4860	94.2829516666667	4296.75321386	3857.6853	6543	112
4860	94.2829516666667	4297.75551386	6702.1416	6543	112
4860	94.2829516666667	4298.75781386	5280.248	6543	112
4860	94.2829516666667	4385.601629775573	3695.3794	0	16
4860	94.2829516666667	4386.603929775573	5239.3447	0	784
4860	94.2829516666667	4387.6062297755725	2099.1274	0	16
4860	94.2829516666667	4390.613129775573	2109.9565	0	0
4860	94.2829516666667	4392.617729775573	124.51964	0	0
4860	94.2829516666667	4447.971109718698	2033.6511	0	16
4860	94.2829516666667	4448.973409718698	2871.489	0	16
4860	94.2829516666667	4449.429294088906	1495.4633	0	16
4860	94.2829516666667	4449.975709718698	7604.7524	0	784
4860	94.2829516666667	4450.431594088906	2105.13	0	16
4860	94.2829516666667	4451.4338940889065	1951.5837	0	16
4860	94.2829516666667	4455.443094088906	1246.4146	0	0
4860	94.2829516666667	4456.445394088906	1365.43	0	0
4860	94.2829516666667	4457.954684713906	4230.8223	0	16
4860	94.2829516666667	4458.956984713906	4440.209	0	16
4860	94.2829516666667	4459.9592847139065	5245.7197	0	16
4860	94.2829516666667	4466.995960344375	2289.7124	8900	112
4860	94.2829516666667	4467.998260344375	5205.2075	8900	112
4860	94.2829516666667	4469.000560344375	7723.469	8900	112
4860	94.2829516666667	4470.002860344375	5264.143	8900	112
4860	94.2829516666667	4473.009760344375	7134.158	0	0
4860	94.2829516666667	4495.517082286875	5351.0244	0	16
4860	94.2829516666667	4496.519382286875	5652.971	0	16
4860	94.2829516666667	4497.521682286875	4769.238	0	16
4860	94.2829516666667	4517.038708068125	6948.946	0	16
4860	94.2829516666667	4518.041008068125	7839.1445	0	16
4860	94.2829516666667	4519.043308068125	8185.5522	0	16
4860	94.2829516666667	4520.045608068124	8539.433	0	16
4860	94.2829516666667	4521.047908068124	9359.553	0	16
4860	94.2829516666667	4553.214016194167	2071.2222	0	16
4860	94.2829516666667	4554.216316194167	4369.268	0	784
4860	94.2829516666667	4555.218616194167	1702.2949	0	16
4860	94.2829516666667	4598.0658588910155	2105.4236	0	16
4860	94.2829516666667	4599.068158891016	2248.142	0	784
4860	94.2829516666667	4600.070458891016	1856.8594	0	16
4860	94.2829516666667	4603.077358891015	4565.4043	0	0
4860	94.2829516666667	4675.418090162083	3451.7158	0	16
4860	94.2829516666667	4676.420390162083	6168.1597	0	16
4860	94.2829516666667	4677.422690162083	13056.313	0	784
4860	94.2829516666667	4683.8755014203125	3286.7937	1	48
4860	94.2829516666667	4684.877801420313	3388.0916	1	48
4860	94.2829516666667	4685.880101420313	2568.4382	1	48
4860	94.2829516666667	4788.13869589125	4128.608	0	16
4860	94.2829516666667	4789.14099589125	5398.3794	0	16
4860	94.2829516666667	4790.14329589125	4624.2085	0	16
4860	94.2829516666667	4792.147895891249	6901.6323	0	0
4860	94.2829516666667	4793.060171542292	18032.184	3940	240
4860	94.2829516666667	4794.062471542292	22631.137	3940	112
4860	94.2829516666667	4795.064771542292	53642.504	3940	880
4860	94.2829516666667	4796.067071542292	47439.14	3940	112
4860	94.2829516666667	4797.069371542292	28397.486	3940	112
4860	94.2829516666667	4797.15939589125	34.866188	0	0
4860	94.2829516666667	4798.072082119323	10757.739	3940	112
4860	94.2829516666667	4799.0739715422915	6097.374	3940	112
4860	94.2829516666667	4800.076271542292	12085.078	3940	112
4860	94.2829516666667	4803.083171542292	225.36458	0	0
4860	94.2829516666667	4810.974400478698	5644.1084	0	48
4860	94.2829516666667	4810.975872221094	6259.3555	5229	112
4860	94.2829516666667	4811.976700478698	13409.237	5229	112
4860	94.2829516666667	4811.978172221094	13148.995	0	16
4860	94.2829516666667	4812.979000478697	8300.139	0	16
4860	94.2829516666667	4812.980472221094	15179.784	5229	112
4860	94.2829516666667	4813.981300478697	6136.589	0	16
4860	94.2829516666667	4813.982772221094	22555.523	5229	112
4860	94.2829516666667	4814.983600478698	7639.443	0	16
4860	94.2829516666667	4814.985072221093	13896.594	5229	112
4860	94.2829516666667	4815.985900478698	4009.552	0	16
4860	94.2829516666667	4815.987372221093	7335.703	5229	112
4860	94.2829516666667	4817.992198838165	2529.8708	0	0
4860	94.2829516666667	4822.001172221093	34.599243	0	0
4860	94.2829516666667	4823.003472221093	10.826185	0	0
4860	94.2829516666667	4873.357688822656	5028.3887	7868	112
4860	94.2829516666667	4874.359988822656	4965.107	7868	112
4860	94.2829516666667	4875.362288822656	8601.93	7868	112
4860	94.2829516666667	4876.364588822656	3726.3875	7868	112
4860	94.2829516666667	4877.366888822656	2877.08	7868	112
4860	94.2829516666667	4879.371488822656	2751.6433	0	0
4860	94.2829516666667	4964.3457162640625	5920.643	0	16
4860	94.2829516666667	4965.348016264063	3951.755	0	16
4860	94.2829516666667	4966.350316264063	2569.8516	0	16
4860	94.2829516666667	4988.166232565469	1122.9899	0	16
4860	94.2829516666667	4989.168532565469	1600.3763	0	16
4860	94.2829516666667	4990.170832565469	1872.3002	0	16
4860	94.2829516666667	5002.135670872578	5901.1436	0	0
4860	94.2829516666667	5004.140270872578	3325.354	0	16
4860	94.2829516666667	5005.142570872577	4521.948	0	16
4860	94.2829516666667	5006.1448708725775	3297.2563	0	16
4860	94.2829516666667	5006.7536421616405	5874.1294	0	16
4860	94.2829516666667	5007.75594216164	2862.3347	0	16
4860	94.2829516666667	5008.75824216164	4085.2573	0	16
4860	94.2829516666667	5009.151770872578	3019.7559	0	0
4860	94.2829516666667	5142.2616843003125	3669.96	0	16
4860	94.2829516666667	5143.263984300313	3208.9458	0	16
4860	94.2829516666667	5144.266284300313	3120.552	0	16
4860	94.2829516666667	5147.273184300312	3169.8752	0	0
4860	94.2829516666667	5151.2823843003125	10.441651	0	0
4860	94.2829516666667	5241.137654665938	869.08575	0	16
4860	94.2829516666667	5242.139954665938	1629.0287	0	16
4860	94.2829516666667	5243.142254665938	885.43134	0	16
4860	94.2829516666667	5295.3333802638535	3249.4407	0	16
4860	94.2829516666667	5296.335680263854	6406.445	0	16
4860	94.2829516666667	5297.337980263854	11459.373	0	784
4860	94.2829516666667	5302.349480263853	2798.0784	0	0
4860	94.2829516666667	5353.802234758437	5646.648	0	16
4860	94.2829516666667	5354.8045347584375	12163.305	0	784
4860	94.2829516666667	5355.806834758438	8726.451	0	16
4860	94.2829516666667	5356.809134758438	4094.656	0	16
4860	94.2829516666667	5477.39881685	3766.2803	0	16
4860	94.2829516666667	5478.40111685	2209.2449	0	16
4860	94.2829516666667	5479.403416849999	2543.6975	0	16
4860	94.2829516666667	5481.4080168499995	2878.4883	0	0
4860	94.2829516666667	5483.41261685	3702.4746	0	0
4860	94.2829516666667	5486.419516849999	13.569239	0	0
4860	94.2829516666667	5503.190775246042	3513.2444	0	16
4860	94.2829516666667	5504.193075246041	4153.3877	0	784
4860	94.2829516666667	5505.195375246042	3997.7605	0	16
4860	94.2829516666667	5542.520013076353	4210.223	0	48
4860	94.2829516666667	5543.522313076353	12838.361	4517	112
4860	94.2829516666667	5544.5246130763535	39123.387	4517	112
4860	94.2829516666667	5545.526913076354	18812.13	4517	112
4860	94.2829516666667	5546.529213076354	19678.482	4517	112
4860	94.2829516666667	5547.531513076354	8493.166	4517	112
4860	94.2829516666667	5548.533813076353	12662.809	4517	112
4860	94.2829516666667	5553.554847865625	45.000107	0	0
4860	94.2829516666667	5564.435347142109	1723.0098	5080	112
4860	94.2829516666667	5565.437647142109	9844.306	5080	112
4860	94.2829516666667	5566.439947142109	8446.514	5080	112
4860	94.2829516666667	5567.442247142109	14573.13	5080	112
4860	94.2829516666667	5568.4445471421095	7184.4404	5080	112
4860	94.2829516666667	5569.44684714211	5478.9336	5080	112
4860	94.2829516666667	5581.464218284687	2042.8553	0	16
4860	94.2829516666667	5582.4665182846875	2297.9075	0	16
4860	94.2829516666667	5583.468818284688	3051.1707	0	16
4860	94.2829516666667	5584.471118284688	3225.44	0	16
4860	94.2829516666667	5585.473418284688	2278.977	0	16
4860	94.2829516666667	5624.483592112812	7088.572	0	16
4860	94.2829516666667	5625.4858921128125	8670.966	0	784
4860	94.2829516666667	5626.488192112813	3964.3013	0	16
4860	94.2829516666667	5628.492792112812	4303.3687	0	0
4860	94.2829516666667	5740.777524529895	1413.107	0	0
4860	94.2829516666667	5742.782124529896	1476.9576	0	16
4860	94.2829516666667	5743.784424529896	1616.3035	0	16
4860	94.2829516666667	5744.786724529896	1719.2675	0	16
4860	94.2829516666667	5818.586305668359	2483.4873	0	16
4860	94.2829516666667	5819.588605668359	2787.2185	0	16
4860	94.2829516666667	5820.590905668359	7955.4473	0	784
4860	94.2829516666667	5823.597805668359	3287.906	0	0
4860	94.2829516666667	5824.600105668359	2037.3408	0	0
4860	94.2829516666667	5847.857462257761	1783.42	0	16
4860	94.2829516666667	5848.85976225776	4133.7075	0	16
4860	94.2829516666667	5849.862062257761	1614.4094	0	16
4860	94.2829516666667	5860.5696559520975	6293.668	0	48
4860	94.2829516666667	5861.56785734	1570.6663	0	16
4860	94.2829516666667	5861.571955952098	37676.918	2719	112
4860	94.2829516666667	5862.57015734	1507.582	0	16
4860	94.2829516666667	5862.574255952098	58775.98	2719	112
4860	94.2829516666667	5863.57245734	1277.2086	0	16
4860	94.2829516666667	5863.576555952098	79439.1	2719	880
4860	94.2829516666667	5864.578855952098	72672.99	2719	112
4860	94.2829516666667	5865.581155952098	53803.38	2719	112
4860	94.2829516666667	5866.583455952097	26807.688	2719	112
4860	94.2829516666667	5867.585755952097	10996.418	2719	112
4860	94.2829516666667	5868.588055952097	12722.822	2719	112
4860	94.2829516666667	5869.605386723047	301.3912	0	0
4860	94.2829516666667	5870.58855734	11.515753	0	0
4860	94.2829516666667	5870.592655952098	1121.6028	0	0
4860	94.2829516666667	5871.609986723046	51.334538	0	0
4860	94.2829516666667	5879.620917235833	1646.939	0	16
4860	94.2829516666667	5880.623217235833	1957.5466	0	16
4860	94.2829516666667	5881.625517235833	2730.9736	0	16
4860	94.2829516666667	5886.637017235833	2878.4917	0	0
4860	94.2829516666667	5888.6007944175	4683.193	0	16
4860	94.2829516666667	5889.6030944175	4662.1704	0	16
4860	94.2829516666667	5890.6053944175	6942.1587	0	16
4860	94.2829516666667	5891.6076944175	6767.2344	0	16
4860	94.2829516666667	5893.6122944174995	11611.841	0	0
4860	94.2829516666667	5895.6168944175	4035.7898	0	0
4860	94.2829516666667	5905.582341253437	2721.3567	0	16
4860	94.2829516666667	5905.594157207679	7817.2964	2734	112
4860	94.2829516666667	5906.584641253437	7119.0293	0	16
4860	94.2829516666667	5906.596457207679	16627.432	2734	112
4860	94.2829516666667	5907.5869412534375	6946.057	0	16
4860	94.2829516666667	5907.598757207679	41395.895	2734	112
4860	94.2829516666667	5908.589241253438	4358.7183	0	16
4860	94.2829516666667	5908.601057207679	35133.613	2734	112
4860	94.2829516666667	5909.603357207679	27156.107	2734	112
4860	94.2829516666667	5910.6056572076795	23939.295	2734	112
4860	94.2829516666667	5910.62810356875	2076.345	0	16
4860	94.2829516666667	5911.596141253437	5751.376	0	16
4860	94.2829516666667	5911.607957207678	19000.85	2734	112
4860	94.2829516666667	5912.610257207678	10832.821	2734	112
4860	94.2829516666667	5912.63270356875	2419.4927	0	16
4860	94.2829516666667	5913.612557207678	2502.9104	0	16
4860	94.2829516666667	5913.63500356875	2637.1997	2734	112
4860	94.2829516666667	5914.6164279224995	4741.2495	0	16
4860	94.2829516666667	5914.637303568749	4949.576	0	16
4860	94.2829516666667	5915.6053412534375	71.424866	0	0
4860	94.2829516666667	5915.617157207678	505.63516	0	16
4860	94.2829516666667	5916.607641253438	26.663326	0	0
4860	94.2829516666667	5916.619457207678	202.15393	0	16
4860	94.2829516666667	5919.64880356875	2525.4631	0	0
4860	94.2829516666667	5950.680145126205	3128.8726	0	0
4860	94.2829516666667	5952.684745126206	6515.677	10422	112
4860	94.2829516666667	5953.687045126206	5933.766	10422	112
4860	94.2829516666667	5954.689345126206	8614.481	10422	112
4860	94.2829516666667	5955.691645126205	4304.3945	10422	112
4860	94.2829516666667	5956.693945126205	2396.6465	10422	112
4860	94.2829516666667	5957.696245126205	3255.709	0	48
4860	94.2829516666667	5958.698545126205	456.28702	0	16
4860	94.2829516666667	5971.734899534687	2874.537	0	16
4860	94.2829516666667	5972.7371995346875	5186.6045	0	784
4860	94.2829516666667	5973.739499534688	2804.5532	0	16
4860	94.2829516666667	5974.741799534688	2352.2104	0	16
4860	94.2829516666667	6012.212244310078	5848.9053	8282	240
4860	94.2829516666667	6013.214544310078	13954.107	8282	112
4860	94.2829516666667	6014.216844310078	12582.912	8282	112
4860	94.2829516666667	6015.219144310078	19209.041	8282	880
4860	94.2829516666667	6016.221444310078	14318.445	8282	112
4860	94.2829516666667	6017.217434389061	5596.1265	8282	112
4860	94.2829516666667	6028.223205556822	18807.299	2115	112
4860	94.2829516666667	6029.225505556822	47997.363	2115	112
4860	94.2829516666667	6030.227805556822	72444.43	2115	112
4860	94.2829516666667	6031.230105556822	80178.484	2115	112
4860	94.2829516666667	6031.244193012968	12866.41	0	16
4860	94.2829516666667	6032.232405556822	78796.93	2115	112
4860	94.2829516666667	6032.246493012968	4890.425	0	16
4860	94.2829516666667	6033.225046732812	565.8645	0	48
4860	94.2829516666667	6033.236842240624	21128.762	0	16
4860	94.2829516666667	6034.227346732812	1049.3922	0	16
4860	94.2829516666667	6034.237005556822	39033.957	0	16
4860	94.2829516666667	6035.229646732812	5114.385	0	16
4860	94.2829516666667	6035.239305556822	18614.22	2115	112
4860	94.2829516666667	6035.253393012968	595.3818	0	16
4860	94.2829516666667	6036.2319467328125	1212.1221	0	16
4860	94.2829516666667	6036.241605556822	9697.748	2115	112
4860	94.2829516666667	6036.255693012969	806.7272	0	16
4860	94.2829516666667	6037.234246732812	1805.8759	0	16
4860	94.2829516666667	6037.246042240625	4483.984	2115	112
4860	94.2829516666667	6040.241146732812	2329.737	0	0
4860	94.2829516666667	6040.252942240624	61.0135	0	0
4860	94.2829516666667	6043.248046732811	2397.385	0	0
4860	94.2829516666667	6046.259041264062	4743.207	10306	112
4860	94.2829516666667	6047.261341264062	4434.0503	10306	112
4860	94.2829516666667	6048.263641264062	7535.642	10306	112
4860	94.2829516666667	6049.265941264062	5286.707	10306	112
4860	94.2829516666667	6050.268241264062	4725.547	10306	112
4860	94.2829516666667	6055.279741264062	3809.2832	0	0
4860	94.2829516666667	6057.284341264062	26.91856	0	0
4860	94.2829516666667	6064.061215661919	48528.484	135	112
4860	94.2829516666667	6065.063515661919	195628.98	135	112
4860	94.2829516666667	6065.070482907265	4308.7974	0	16
4860	94.2829516666667	6065.075963329583	3948.4153	0	16
4860	94.2829516666667	6066.065815661919	334201.62	135	112
4860	94.2829516666667	6066.072782907266	4512.377	0	16
4860	94.2829516666667	6066.077948211607	2656.5723	0	16
4860	94.2829516666667	6067.068115661919	422944.16	135	112
4860	94.2829516666667	6067.075082907266	2463.9924	0	16
4860	94.2829516666667	6067.080563329583	21132.16	0	16
4860	94.2829516666667	6068.0704156619195	458530.1	135	112
4860	94.2829516666667	6069.07271566192	300349.78	135	112
4860	94.2829516666667	6069.079682907265	1980.2216	0	0
4860	94.2829516666667	6069.085163329582	3649.0938	0	0
4860	94.2829516666667	6070.075015661918	277207.4	135	112
4860	94.2829516666667	6071.077315661918	93034.47	135	112
4860	94.2829516666667	6071.084282907265	3303.8755	0	16
4860	94.2829516666667	6071.092512680938	6914.757	0	16
4860	94.2829516666667	6072.079615661918	40101.656	135	112
4860	94.2829516666667	6072.086582907265	3851.967	0	16
4860	94.2829516666667	6072.092063329583	5795.33	0	16
4860	94.2829516666667	6073.081915661918	23747.51	135	112
4860	94.2829516666667	6074.084215661918	12109.392	0	48
4860	94.2829516666667	6075.098648211606	1562.1382	0	16
4860	94.2829516666667	6077.091115661919	475.2715	0	0
4860	94.2829516666667	6106.206525433125	4152.0146	0	0
4860	94.2829516666667	6108.211125433125	2726.8367	0	16
4860	94.2829516666667	6109.213425433125	5006.6357	0	16
4860	94.2829516666667	6110.215725433125	9832.361	0	16
4860	94.2829516666667	6112.220325433124	9206.069	0	0
4860	94.2829516666667	6113.222625433124	8221.175	0	0
4860	94.2829516666667	6115.227225433125	903.8636	0	0
4860	94.2829516666667	6117.231825433125	82.79652	0	0
4860	94.2829516666667	6119.236425433125	11.206008	0	0
4860	94.2829516666667	6122.002211460234	2284.639	0	16
4860	94.2829516666667	6123.004511460234	1886.692	0	16
4860	94.2829516666667	6124.0068114602345	3509.3005	0	16
4860	94.2829516666667	6126.011411460235	2759.9358	0	0
4860	94.2829516666667	6126.225660862812	11051.186	0	16
4860	94.2829516666667	6127.2237435475	24811.166	1	48
4860	94.2829516666667	6128.2260435475	37283.48	1	816
4860	94.2829516666667	6129.2283435475	25741.592	3396	112
4860	94.2829516666667	6130.2306435475	33368.973	0	48
4860	94.2829516666667	6130.266890873437	1098.6837	0	16
4860	94.2829516666667	6131.237160862813	24901.43	3396	112
4860	94.2829516666667	6131.251443686798	2244.489	0	16
4860	94.2829516666667	6131.269190873437	8218.389	0	16
4860	94.2829516666667	6132.239460862812	13876.069	0	16
4860	94.2829516666667	6132.253743686798	4324.9565	0	16
4860	94.2829516666667	6132.271490873437	3679.0388	0	16
4860	94.2829516666667	6133.256043686798	2244.8303	0	16
4860	94.2829516666667	6134.258343686798	4760.165	0	16
4860	94.2829516666667	6136.2806908734365	2947.5266	0	0
4860	94.2829516666667	6139.2513435475	52.37765	0	0
4860	94.2829516666667	6141.888808844584	3060.7495	0	16
4860	94.2829516666667	6142.250904038359	1441.2946	0	16
4860	94.2829516666667	6142.276743686798	15.6564665	0	0
4860	94.2829516666667	6142.891108844584	16871.717	0	16
4860	94.2829516666667	6142.897657480742	3364.3293	0	16
4860	94.2829516666667	6143.241862285804	14000.71	0	16
4860	94.2829516666667	6143.253204038359	853.9122	0	16
4860	94.2829516666667	6143.25568638125	5320.281	0	16
4860	94.2829516666667	6143.872750708958	3400.6975	0	16
4860	94.2829516666667	6143.888015892109	6220.0312	0	16
4860	94.2829516666667	6143.893408844584	26624.312	0	16
4860	94.2829516666667	6143.899957480742	2140.334	0	16
4860	94.2829516666667	6144.244162285804	53059.453	0	16
4860	94.2829516666667	6144.2555040383595	1771.1396	0	16
4860	94.2829516666667	6144.25798638125	1448.1698	0	16
4860	94.2829516666667	6144.875050708958	4363.0093	0	16
4860	94.2829516666667	6144.890315892109	10567.972	0	16
4860	94.2829516666667	6144.895708844584	27510.816	0	16
4860	94.2829516666667	6144.902257480741	6470.9844	0	16
4860	94.2829516666667	6145.246462285804	74642.8	1197	112
4860	94.2829516666667	6145.877350708957	2059.6433	0	16
4860	94.2829516666667	6145.8926158921095	10543.157	0	16
4860	94.2829516666667	6145.898008844584	22224.316	0	16
4860	94.2829516666667	6145.904557480742	3279.6274	0	16
4860	94.2829516666667	6146.248762285804	106535.484	1197	112
4860	94.2829516666667	6146.26010403836	862.3124	0	16
4860	94.2829516666667	6146.9003088445825	9119.682	0	16
4860	94.2829516666667	6146.906857480742	4735.1953	0	16
4860	94.2829516666667	6147.251062285804	108658.02	1197	112
4860	94.2829516666667	6147.262404038359	1009.93854	0	16
4860	94.2829516666667	6147.26488638125	1581.6339	0	16
4860	94.2829516666667	6147.881950708957	4460.0986	0	16
4860	94.2829516666667	6148.2533622858045	77326.32	1197	112
4860	94.2829516666667	6148.26470403836	651.80896	0	16
4860	94.2829516666667	6148.26718638125	19047.814	0	16
4860	94.2829516666667	6148.899515892109	4047.1614	0	16
4860	94.2829516666667	6148.904908844583	3515.512	0	16
4860	94.2829516666667	6149.255662285803	52140.83	1197	112
4860	94.2829516666667	6149.266852793242	229.69902	0	16
4860	94.2829516666667	6149.267004038359	128.9142	0	16
4860	94.2829516666667	6149.901815892109	2422.1858	0	16
4860	94.2829516666667	6149.907208844583	1914.0072	0	16
4860	94.2829516666667	6150.257962285803	27874.615	1197	112
4860	94.2829516666667	6150.271786381249	1294.6073	0	16
4860	94.2829516666667	6150.904115892109	2114.2178	0	16
4860	94.2829516666667	6150.909508844583	1532.8645	0	16
4860	94.2829516666667	6151.260262285803	17834.006	0	16
4860	94.2829516666667	6151.271452793242	1051.4645	0	16
4860	94.2829516666667	6152.262562285803	5883.7847	0	16
4860	94.2829516666667	6152.273752793242	2072.405	0	16
4860	94.2829516666667	6152.276386381249	9777.835	0	48
4860	94.2829516666667	6153.276052793242	1694.7476	0	16
4860	94.2829516666667	6155.259205242786	21.68804	0	16
4860	94.2829516666667	6155.280652793243	2747.0764	0	0
4860	94.2829516666667	6156.259704354792	31.16549	0	16
4860	94.2829516666667	6157.274062285804	50.82226	0	16
4860	94.2829516666667	6157.274106010156	6229.2065	0	16
4860	94.2829516666667	6158.276362285804	16.20049	0	16
4860	94.2829516666667	6158.276406010156	3855.253	0	16
4860	94.2829516666667	6159.278706010156	4499.329	0	16
4860	94.2829516666667	6160.254888932008	5959.5986	6128	112
4860	94.2829516666667	6160.254891761785	4832.6455	0	16
4860	94.2829516666667	6160.276961492857	866.73334	0	16
4860	94.2829516666667	6160.292152793242	21.375591	0	0
4860	94.2829516666667	6161.257188932008	7483.147	6128	112
4860	94.2829516666667	6161.257191761785	6194.865	0	16
4860	94.2829516666667	6161.279261492857	5053.7593	0	16
4860	94.2829516666667	6161.283306010157	3844.2	0	16
4860	94.2829516666667	6162.259488932008	6959.845	0	16
4860	94.2829516666667	6162.259491761785	9343.613	6128	112
4860	94.2829516666667	6162.281561492857	3415.7014	0	16
4860	94.2829516666667	6163.261788932008	24693.73	6128	112
4860	94.2829516666667	6163.261791761785	8391.706	0	16
4860	94.2829516666667	6163.283861492857	6961.6147	0	48
4860	94.2829516666667	6163.287906010155	778.8658	0	16
4860	94.2829516666667	6164.264088932008	19211.61	6128	112
4860	94.2829516666667	6164.264091761785	4810.922	0	16
4860	94.2829516666667	6164.286161492857	5782.8804	0	16
4860	94.2829516666667	6164.290206010155	444.35345	0	16
4860	94.2829516666667	6165.266388932008	12754.446	0	16
4860	94.2829516666667	6165.266391761785	14366.319	6128	112
4860	94.2829516666667	6165.288461492857	2723.7444	0	16
4860	94.2829516666667	6166.2686889320075	7874.2666	0	16
4860	94.2829516666667	6166.268691761785	8431.351	6128	112
4860	94.2829516666667	6166.290761492857	3031.514	0	16
4860	94.2829516666667	6166.294806010155	59.363457	0	0
4860	94.2829516666667	6167.270988932008	9155.561	6128	112
4860	94.2829516666667	6167.293061492856	3507.9336	0	16
4860	94.2829516666667	6167.297106010155	22.62665	0	0
4860	94.2829516666667	6167.703183435357	9591.925	3261	112
4860	94.2829516666667	6168.2953614928565	2130.7307	6128	112
4860	94.2829516666667	6168.3014434125	505.63913	0	16
4860	94.2829516666667	6168.705483435357	17516.812	3261	112
4860	94.2829516666667	6169.707783435357	25218.17	3261	112
4860	94.2829516666667	6170.299961492857	200.57161	0	16
4860	94.2829516666667	6170.3060434125	1175.1244	0	16
4860	94.2829516666667	6170.710083435357	34762.22	3261	112
4860	94.2829516666667	6171.280188932008	294.9788	0	16
4860	94.2829516666667	6171.3083434125	2429.1074	0	16
4860	94.2829516666667	6171.712383435357	43802.297	3261	112
4860	94.2829516666667	6172.304561492857	31.244623	0	16
4860	94.2829516666667	6172.3106434125	1789.3121	0	16
4860	94.2829516666667	6172.714683435357	28401.361	3261	112
4860	94.2829516666667	6173.284788932008	29.023975	0	16
4860	94.2829516666667	6173.300578196797	3935.9363	0	16
4860	94.2829516666667	6173.716983435355	24551.197	3261	112
4860	94.2829516666667	6174.302878196797	4416.594	0	16
4860	94.2829516666667	6174.7192834353555	10542.307	3261	112
4860	94.2829516666667	6175.305178196797	7819.497	0	16
4860	94.2829516666667	6175.721583435356	10228.652	3261	112
4860	94.2829516666667	6176.3198434125	2393.777	0	16
4860	94.2829516666667	6176.723883435356	6891.255	3261	112
4860	94.2829516666667	6177.309778196796	6412.4697	0	16
4860	94.2829516666667	6177.713168817006	1614.1683	3261	112
4860	94.2829516666667	6179.7460357775	12.582093	0	0
4860	94.2829516666667	6181.318978196797	3401.8076	0	0
4860	94.2829516666667	6183.323578196797	25.432257	0	0
4860	94.2829516666667	6189.339336576562	2427.7231	0	0
4860	94.2829516666667	6190.31150832375	11526.113	7019	112
4860	94.2829516666667	6191.31380832375	13033.854	7019	112
4860	94.2829516666667	6191.343936576563	239.38863	0	0
4860	94.2829516666667	6192.31610832375	17755.582	7019	112
4860	94.2829516666667	6193.31840832375	15979.763	7019	112
4860	94.2829516666667	6193.348536576563	2635.7568	0	16
4860	94.2829516666667	6194.320708323749	7488.205	7019	112
4860	94.2829516666667	6194.350836576563	1743.3947	0	16
4860	94.2829516666667	6195.353136576562	1537.1971	0	16
4860	94.2829516666667	6196.32530832375	3838.2202	7019	112
4860	94.2829516666667	6200.364636576563	27.104319	0	0
4860	94.2829516666667	6216.7679730325	7155.0625	10495	112
4860	94.2829516666667	6217.770273032501	4340.607	10495	112
4860	94.2829516666667	6218.7725730325	5095.355	10495	112
4860	94.2829516666667	6219.774873032501	8338.413	0	16
4860	94.2829516666667	6220.7771730325	2143.546	0	16
4860	94.2829516666667	6221.7794730325	2167.8372	0	16
4860	94.2829516666667	6265.79774263125	2432.8804	0	16
4860	94.2829516666667	6266.80004263125	5149.5986	0	16
4860	94.2829516666667	6267.80234263125	2925.6123	0	16
4860	94.2829516666667	6274.28535425474	3845.2793	9114	112
4860	94.2829516666667	6275.28765425474	8600.354	9114	112
4860	94.2829516666667	6276.28995425474	7485.461	9114	112
4860	94.2829516666667	6277.29225425474	7694.6406	9114	112
4860	94.2829516666667	6277.2960091725	5147.5225	0	16
4860	94.2829516666667	6278.29455425474	10963.517	9114	112
4860	94.2829516666667	6278.2983091725	8946.572	0	16
4860	94.2829516666667	6279.296854254739	3859.149	0	16
4860	94.2829516666667	6279.3006091725	5598.007	9114	112
4860	94.2829516666667	6280.302909172499	4788.356	9114	112
4860	94.2829516666667	6282.303754254739	971.98376	0	0
4860	94.2829516666667	6284.308354254739	116.16975	0	0
4860	94.2829516666667	6286.312954254739	16.053938	0	0
4860	94.2829516666667	6306.8820456284375	10854.071	0	784
4860	94.2829516666667	6307.884345628438	5953.515	0	16
4860	94.2829516666667	6308.886645628438	3856.4878	0	16
4860	94.2829516666667	6340.341758646875	9103.532	0	784
4860	94.2829516666667	6341.344058646875	8773.616	0	16
4860	94.2829516666667	6342.346358646875	2774.6748	0	16
4860	94.2829516666667	6343.348658646875	4590.8237	0	16
4860	94.2829516666667	6351.367058646874	12.465109	0	0
4860	94.2829516666667	6354.354628045521	1931.0951	5923	112
4860	94.2829516666667	6355.345318970535	6585.91	5923	112
4860	94.2829516666667	6356.347618970535	16513.143	5923	112
4860	94.2829516666667	6357.349918970535	19887.938	5923	112
4860	94.2829516666667	6357.374547972187	10218.204	0	16
4860	94.2829516666667	6358.352218970535	20042.008	5923	112
4860	94.2829516666667	6358.3768479721875	1906.6772	0	16
4860	94.2829516666667	6358.378625641459	272.78574	0	0
4860	94.2829516666667	6359.3545189705355	8767.777	5923	112
4860	94.2829516666667	6360.356818970536	14043.776	5923	112
4860	94.2829516666667	6360.383225641459	1674.3823	0	16
4860	94.2829516666667	6361.359118970535	20211.691	0	48
4860	94.2829516666667	6361.383747972187	1003.4829	0	16
4860	94.2829516666667	6361.385525641459	3064.1123	0	16
4860	94.2829516666667	6362.361418970535	4737.8125	0	16
4860	94.2829516666667	6362.387825641459	2528.3777	0	48
4860	94.2829516666667	6363.375328045521	389.17993	0	48
4860	94.2829516666667	6365.368318970535	133.75883	0	0
4860	94.2829516666667	6366.3822280455215	27.731829	0	0
4860	94.2829516666667	6368.401625641458	7004.943	0	0
4860	94.2829516666667	6372.384898265156	9645.746	1	816
4860	94.2829516666667	6373.387198265156	5858.344	1	48
4860	94.2829516666667	6374.389498265156	3694.9785	1	48
4860	94.2829516666667	6375.3917982651565	7868.9014	0	16
4860	94.2829516666667	6376.394098265156	3305.1968	0	16
4860	94.2829516666667	6378.398698265156	4251.638	0	0
4860	94.2829516666667	6381.405598265156	76.79367	0	0
4860	94.2829516666667	6396.958968021874	3434.512	9221	112
4860	94.2829516666667	6397.961268021874	4524.1665	9221	112
4860	94.2829516666667	6398.963568021874	3018.1653	9221	112
4860	94.2829516666667	6399.9658680218745	5778.2964	9221	112
4860	94.2829516666667	6400.968168021875	4139.775	9221	112
4860	94.2829516666667	6486.40544731875	10397.558	0	0
4860	94.2829516666667	6488.41004731875	2349.058	0	16
4860	94.2829516666667	6489.41234731875	4976.955	0	16
4860	94.2829516666667	6490.41464731875	2870.3923	0	16
4860	94.2829516666667	6511.341750034453	2701.24	0	784
4860	94.2829516666667	6512.344050034453	2323.4702	0	16
4860	94.2829516666667	6513.346350034453	1607.5502	0	16
4860	94.2829516666667	6515.3509500344535	1987.6085	0	0
4860	94.2829516666667	6517.355550034454	2304.1895	0	0
4860	94.2829516666667	6639.668280517083	1742.6371	0	16
4860	94.2829516666667	6640.670580517083	5374.8086	0	16
4860	94.2829516666667	6641.672880517082	3509.7146	0	16
4860	94.2829516666667	6655.414950827188	1849.7648	0	16
4860	94.2829516666667	6656.417250827187	3289.9644	0	16
4860	94.2829516666667	6657.419550827187	1302.852	0	16
4860	94.2829516666667	6675.089277287522	2052.4683	0	16
4860	94.2829516666667	6676.091577287523	7083.446	7763	112
4860	94.2829516666667	6677.093233158594	4835.2534	0	16
4860	94.2829516666667	6677.093877287522	14112.533	0	16
4860	94.2829516666667	6678.095533158594	5576.0015	0	16
4860	94.2829516666667	6678.096177287523	12056.708	0	16
4860	94.2829516666667	6679.097833158594	7693.9507	0	16
4860	94.2829516666667	6679.098477287523	15368.375	7763	880
4860	94.2829516666667	6681.103077287523	9947.841	7763	112
4860	94.2829516666667	6682.104733158592	5399.5845	0	48
4860	94.2829516666667	6682.105377287523	3326.1006	0	16
4860	94.2829516666667	6683.1070331585925	644.2934	0	16
4860	94.2829516666667	6683.107677287523	1944.3468	0	48
4860	94.2829516666667	6836.097336969584	4358.395	0	16
4860	94.2829516666667	6837.099636969584	4910.076	0	16
4860	94.2829516666667	6838.101936969584	5800.2207	0	784
4860	94.2829516666667	7079.596358188749	2450.1558	0	16
4860	94.2829516666667	7080.59865818875	2214.0093	0	16
4860	94.2829516666667	7081.600958188749	3028.4285	0	784
4860	94.2829516666667	7083.6055581887495	2129.296	0	0
4860	94.2829516666667	7142.511253419871	1951.2164	0	0
4860	94.2829516666667	7144.515853419871	2750.3618	0	16
4860	94.2829516666667	7144.68997524125	1293.9535	0	16
4860	94.2829516666667	7145.51815341987	3154.4207	0	16
4860	94.2829516666667	7145.692275241249	2485.6616	0	16
4860	94.2829516666667	7146.52045341987	2926.1934	0	16
4860	94.2829516666667	7146.694575241249	1937.267	0	16
4860	94.2829516666667	7147.52275341987	3323.7485	0	784
4860	94.2829516666667	7149.52735341987	2612.1812	0	0
4860	94.2829516666667	7151.531953419871	2166.3645	0	0
4860	94.2829516666667	7151.706075241249	3628.899	0	0
4860	94.2829516666667	7167.713263627344	5469.461	0	0
4860	94.2829516666667	7169.717863627344	4609.983	0	784
4860	94.2829516666667	7170.720163627344	2871.0215	0	16
4860	94.2829516666667	7171.722463627344	4023.6335	0	16
4860	94.2829516666667	7175.447109105	3404.5542	0	16
4860	94.2829516666667	7176.449409105	7172.1846	0	16
4860	94.2829516666667	7177.451709105	4928.562	0	16
4860	94.2829516666667	7181.460909105	556.2218	0	16
4860	94.2829516666667	7181.485113662291	2501.282	0	16
4860	94.2829516666667	7182.463209105	457.00485	0	16
4860	94.2829516666667	7182.487413662291	4979.824	0	784
4860	94.2829516666667	7183.465509105	233.016	0	16
4860	94.2829516666667	7183.489713662291	4892.868	0	16
4860	94.2829516666667	7190.472757667916	1368.526	0	16
4860	94.2829516666667	7191.475057667916	1481.9146	0	16
4860	94.2829516666667	7192.477357667915	2681.0703	0	16
4860	94.2829516666667	7193.380024920521	2571.023	0	16
4860	94.2829516666667	7194.382324920521	2320.5413	0	16
4860	94.2829516666667	7195.38462492052	3602.375	0	16
4860	94.2829516666667	7198.491157667915	51.36278	0	0
4860	94.2829516666667	7198.718127229464	2271.101	0	16
4860	94.2829516666667	7199.720427229464	7615.6025	0	784
4860	94.2829516666667	7200.722727229464	3708.1355	0	16
4860	94.2829516666667	7201.725027229464	3804.5957	0	16
4860	94.2829516666667	7202.727327229464	3297.0352	0	16
4860	94.2829516666667	7204.7319272294635	2031.0693	0	16
4860	94.2829516666667	7205.734227229464	3805.924	1	48
4860	94.2829516666667	7206.736527229464	4683.278	0	16
4860	94.2829516666667	7207.738827229464	4438.3247	0	16
4860	94.2829516666667	7211.708072967395	2280.1243	0	0
4860	94.2829516666667	7213.712672967396	6517.784	0	784
4860	94.2829516666667	7214.7149729673965	2202.5125	0	16
4860	94.2829516666667	7215.717272967396	4895.6055	0	16
4860	94.2829516666667	7216.719572967395	3915.7898	0	16
4860	94.2829516666667	7217.721872967397	5070.1074	0	784
4860	94.2829516666667	7219.7272343304685	3916.9114	0	0
4860	94.2829516666667	7220.728772967395	354.79913	0	48
4860	94.2829516666667	7221.718449651875	3467.4102	0	48
4860	94.2829516666667	7221.731834330469	4531.286	6930	240
4860	94.2829516666667	7221.732772039732	887.2237	0	16
4860	94.2829516666667	7222.720749651875	3927.2695	0	48
4860	94.2829516666667	7222.7333729673965	71.36979	0	0
4860	94.2829516666667	7222.734134330469	1864.8145	0	48
4860	94.2829516666667	7222.735072039732	9525.856	6930	112
4860	94.2829516666667	7223.723049651875	5536.5576	0	48
4860	94.2829516666667	7223.736434330469	7220.304	0	48
4860	94.2829516666667	7223.737372039732	17971.256	6930	112
4860	94.2829516666667	7224.259512865625	2772.0212	0	48
4860	94.2829516666667	7224.725349651875	11978.001	0	48
4860	94.2829516666667	7224.738734330469	5498.1494	0	48
4860	94.2829516666667	7224.739672039732	23852.967	6930	112
4860	94.2829516666667	7225.261812865625	3730.5813	0	48
4860	94.2829516666667	7225.741034330469	7512.8896	0	48
4860	94.2829516666667	7225.741972039732	26030.326	6930	880
4860	94.2829516666667	7226.264112865625	5707.072	0	48
4860	94.2829516666667	7226.724406168125	6277.1113	6930	112
4860	94.2829516666667	7226.743334330467	5138.616	0	48
4860	94.2829516666667	7226.744272039732	23892.174	0	48
4860	94.2829516666667	7227.266412865625	9089.749	0	48
4860	94.2829516666667	7227.732249651875	5560.0205	6930	112
4860	94.2829516666667	7227.746572039732	16321.953	0	48
4860	94.2829516666667	7228.729006168125	1881.7877	6930	112
4860	94.2829516666667	7228.748872039731	8652.445	0	48
4860	94.2829516666667	7229.731306168125	3109.7947	6930	112
4860	94.2829516666667	7229.760441245391	6478.7783	0	48
4860	94.2829516666667	7230.273312865624	3248.4895	0	0
4860	94.2829516666667	7230.733606168124	1764.6605	6930	112
4860	94.2829516666667	7230.739149651875	3139.4648	0	48
4860	94.2829516666667	7231.275612865624	4826.687	0	0
4860	94.2829516666667	7231.754834330468	87.6124	0	0
4860	94.2829516666667	7231.755772039732	8252.766	6930	112
4860	94.2829516666667	7234.771941245391	94.1784	0	0
4860	94.2829516666667	7236.77654124539	13.105997	0	0
4860	94.2829516666667	7237.280624534687	12951.6	0	48
4860	94.2829516666667	7237.2891738324215	28008.143	725	112
4860	94.2829516666667	7237.293692246367	2774.1963	0	16
4860	94.2829516666667	7238.289838424844	46076.793	0	48
4860	94.2829516666667	7238.291473832422	119955.195	725	240
4860	94.2829516666667	7238.294497381316	499.95883	0	16
4860	94.2829516666667	7238.3020365392185	60.99855	0	16
4860	94.2829516666667	7238.3064618925	2552.116	0	16
4860	94.2829516666667	7238.733967533593	20328.428	1326	112
4860	94.2829516666667	7238.752006168125	13.661348	0	0
4860	94.2829516666667	7239.292138424844	43482.523	0	48
4860	94.2829516666667	7239.293773832422	258495.62	725	112
4860	94.2829516666667	7239.298292246367	3958.5842	0	16
4860	94.2829516666667	7239.304336539219	184.0186	0	16
4860	94.2829516666667	7239.3087618925	3304.4402	0	16
4860	94.2829516666667	7239.7362675335935	56820.055	1326	112
4860	94.2829516666667	7239.753981519151	518.8018	0	0
4860	94.2829516666667	7240.287524534688	8739.391	0	16
4860	94.2829516666667	7240.289663328633	28631.719	0	16
4860	94.2829516666667	7240.294438424843	36131.086	0	16
4860	94.2829516666667	7240.296073832422	395804.12	725	880
4860	94.2829516666667	7240.300592246368	22811.582	0	16
4860	94.2829516666667	7240.306636539219	412.9019	0	16
4860	94.2829516666667	7240.3110618925	2625.8474	0	16
4860	94.2829516666667	7240.738567533594	82232.32	1326	112
4860	94.2829516666667	7240.756281519151	216.36316	0	0
4860	94.2829516666667	7241.289824534686	9461.134	0	16
4860	94.2829516666667	7241.291963328633	43945.777	725	112
4860	94.2829516666667	7241.296738424843	29675.162	0	48
4860	94.2829516666667	7241.298373832422	376814.28	0	48
4860	94.2829516666667	7241.301397381317	47803.227	0	48
4860	94.2829516666667	7241.740867533594	170973.12	1326	112
4860	94.2829516666667	7242.299038424844	1422.9514	0	16
4860	94.2829516666667	7242.300673832422	327293.84	725	112
4860	94.2829516666667	7242.311236539218	2374.784	0	16
4860	94.2829516666667	7242.3156618924995	1653.083	0	16
4860	94.2829516666667	7242.743167533594	245662.53	1326	112
4860	94.2829516666667	7242.760881519152	210.98708	0	0
4860	94.2829516666667	7243.301338424843	2552.9114	0	16
4860	94.2829516666667	7243.302973832422	241925.53	725	112
4860	94.2829516666667	7243.307492246367	859.9121	0	16
4860	94.2829516666667	7243.313536539218	668.4476	0	16
4860	94.2829516666667	7243.745467533594	149095.06	1326	112
4860	94.2829516666667	7244.30527383242	133550.62	725	112
4860	94.2829516666667	7244.747767533594	133828.48	1326	112
4860	94.2829516666667	7244.765481519151	3339.099	0	0
4860	94.2829516666667	7245.3075738324205	85915.445	725	112
4860	94.2829516666667	7245.743449887968	299.16934	0	16
4860	94.2829516666667	7245.750067533592	71696.13	1326	112
4860	94.2829516666667	7245.767781519152	123.7606	0	16
4860	94.2829516666667	7246.309873832421	38043.906	725	112
4860	94.2829516666667	7246.752367533592	55448.902	1326	112
4860	94.2829516666667	7246.770081519152	1135.631	0	16
4860	94.2829516666667	7247.310538424844	78.222755	0	0
4860	94.2829516666667	7247.312173832421	20241.717	725	112
4860	94.2829516666667	7247.74567089125	872.2516	0	48
4860	94.2829516666667	7247.748049887968	3969.8743	0	48
4860	94.2829516666667	7247.7546675335925	26063.664	0	48
4860	94.2829516666667	7248.318992246366	3725.4512	0	16
4860	94.2829516666667	7248.750349887969	6421.8604	0	48
4860	94.2829516666667	7248.756832016875	7348.1787	1326	112
4860	94.2829516666667	7249.327336539219	465.22928	0	16
4860	94.2829516666667	7249.752649887969	640.4872	0	0
4860	94.2829516666667	7249.759267533593	12272.833	1326	112
4860	94.2829516666667	7250.310524534687	32.498177	0	0
4860	94.2829516666667	7250.312663328633	746.03217	0	16
4860	94.2829516666667	7250.754949887968	1946.2667	0	16
4860	94.2829516666667	7250.761432016876	818.004	0	0
4860	94.2829516666667	7252.323673832421	177.51555	0	16
4860	94.2829516666667	7252.328478725	6302.194	0	16
4860	94.2829516666667	7252.753564985624	2254.0854	0	16
4860	94.2829516666667	7252.759549887969	4973.3276	0	16
4860	94.2829516666667	7252.766032016875	121.77362	0	0
4860	94.2829516666667	7253.325973832421	52.17565	0	16
4860	94.2829516666667	7253.3307787250005	2790.191	0	16
4860	94.2829516666667	7253.755864985624	3046.1233	0	16
4860	94.2829516666667	7253.761849887968	1545.576	0	16
4860	94.2829516666667	7253.768332016874	73.4539	0	0
4860	94.2829516666667	7254.3282738324215	17.172554	0	16
4860	94.2829516666667	7254.333078725001	3163.569	0	16
4860	94.2829516666667	7254.749934818749	2829.239	0	16
4860	94.2829516666667	7255.335378725001	6503.6006	0	16
4860	94.2829516666667	7255.7522348187495	15070.591	0	16
4860	94.2829516666667	7255.773067533593	11.069985	0	0
4860	94.2829516666667	7256.740422308125	4624.454	0	16
4860	94.2829516666667	7256.746575891249	4216.355	0	16
4860	94.2829516666667	7256.749897709375	22185.104	0	48
4860	94.2829516666667	7256.75453481875	9300.446	0	16
4860	94.2829516666667	7256.768877094464	1575.1191	0	16
4860	94.2829516666667	7257.339978725	3134.9749	0	0
4860	94.2829516666667	7257.707668537917	2027.908	0	16
4860	94.2829516666667	7257.742722308125	10656.41	0	16
4860	94.2829516666667	7257.74743877957	10590.54	0	16
4860	94.2829516666667	7257.74887589125	4680.5967	0	16
4860	94.2829516666667	7257.752197709375	91980.16	0	16
4860	94.2829516666667	7257.75683481875	33762.715	0	16
4860	94.2829516666667	7257.765064985624	3420.206	0	16
4860	94.2829516666667	7257.771049887969	58.488865	0	0
4860	94.2829516666667	7257.771177094464	2787.4624	0	16
4860	94.2829516666667	7258.709968537917	2970.2856	0	16
4860	94.2829516666667	7258.744287185893	6279.1357	0	16
4860	94.2829516666667	7258.745022308125	12392.346	0	16
4860	94.2829516666667	7258.75117589125	9812.741	0	16
4860	94.2829516666667	7258.754497709375	188733.55	625	112
4860	94.2829516666667	7258.75913481875	18457.094	0	16
4860	94.2829516666667	7258.773477094464	1221.3397	0	16
4860	94.2829516666667	7258.782152072304	25.608654	0	0
4860	94.2829516666667	7259.712268537916	4906.019	0	16
4860	94.2829516666667	7259.747322308125	7228.494	0	16
4860	94.2829516666667	7259.752038779571	4462.9585	0	16
4860	94.2829516666667	7259.753475891249	8073.24	0	16
4860	94.2829516666667	7259.756797709375	261512.81	0	16
4860	94.2829516666667	7259.761434818749	14181.667	0	16
4860	94.2829516666667	7259.7757770944645	3552.3496	0	16
4860	94.2829516666667	7260.759097709375	264096.8	625	112
4860	94.2829516666667	7260.771964985624	3079.503	0	16
4860	94.2829516666667	7261.3491787250005	3910.565	0	0
4860	94.2829516666667	7261.743424171965	2005.7372	0	16
4860	94.2829516666667	7261.751922308124	4515.437	0	16
4860	94.2829516666667	7261.7566387795705	12733.947	0	16
4860	94.2829516666667	7261.758075891249	3849.5383	0	16
4860	94.2829516666667	7261.761397709375	253244.64	1042	112
4860	94.2829516666667	7261.766034818749	4721.0244	0	16
4860	94.2829516666667	7261.780377094464	3683.6558	0	16
4860	94.2829516666667	7261.789052072304	3027.484	0	16
4860	94.2829516666667	7262.351478725001	68.12712	0	0
4860	94.2829516666667	7262.745724171964	7473.4497	0	16
4860	94.2829516666667	7262.746418252134	418.144	0	16
4860	94.2829516666667	7262.7534871858925	3811.687	0	16
4860	94.2829516666667	7262.754222308125	4011.4321	0	16
4860	94.2829516666667	7262.760375891249	2428.3708	0	16
4860	94.2829516666667	7262.763697709375	186976.61	1042	112
4860	94.2829516666667	7262.782677094464	146.17905	0	16
4860	94.2829516666667	7262.791352072304	3180.4731	0	16
4860	94.2829516666667	7263.7487182521345	1489.6342	0	16
4860	94.2829516666667	7263.755787185893	1503.2395	0	16
4860	94.2829516666667	7263.756522308125	3006.3442	0	16
4860	94.2829516666667	7263.762675891249	1077.4886	0	16
4860	94.2829516666667	7263.765997709374	88976.35	1042	112
4860	94.2829516666667	7264.747899304285	222.46382	0	16
4860	94.2829516666667	7264.751018252135	2270.6807	0	16
4860	94.2829516666667	7264.758822308125	985.9261	0	16
4860	94.2829516666667	7264.763538779571	1165.3218	0	16
4860	94.2829516666667	7264.768297709374	60066.52	1042	112
4860	94.2829516666667	7264.781164985625	152.47821	0	16
4860	94.2829516666667	7264.787277094464	461.08267	0	16
4860	94.2829516666667	7265.726068537917	481.8826	0	16
4860	94.2829516666667	7265.750199304285	4312.9204	0	16
4860	94.2829516666667	7265.753318252135	2886.3215	0	16
4860	94.2829516666667	7265.760387185893	11177.047	0	16
4860	94.2829516666667	7265.7672758912495	1043.4869	0	16
4860	94.2829516666667	7265.770597709374	30501.377	1042	112
4860	94.2829516666667	7266.748959525781	5133.018	0	16
4860	94.2829516666667	7266.752499304285	1484.1823	0	16
4860	94.2829516666667	7266.755618252135	2028.3645	0	16
4860	94.2829516666667	7266.772897709374	15563.882	1042	112
4860	94.2829516666667	7266.785764985624	23.925415	0	16
4860	94.2829516666667	7267.730668537917	17.241161	0	0
4860	94.2829516666667	7267.751259525781	5756.9717	0	16
4860	94.2829516666667	7267.754799304285	3262.8914	0	16
4860	94.2829516666667	7267.757918252135	3146.5837	0	16
4860	94.2829516666667	7267.765722308125	62.6771	0	16
4860	94.2829516666667	7267.775197709374	8585.106	1042	112
4860	94.2829516666667	7267.776027201562	1224.277	0	16
4860	94.2829516666667	7267.777886106953	1022.75464	0	16
4860	94.2829516666667	7267.77983481875	27.571508	0	16
4860	94.2829516666667	7268.753559525781	9149.846	1042	112
4860	94.2829516666667	7268.7570993042855	1778.5382	0	16
4860	94.2829516666667	7268.774175891249	17.307022	0	16
4860	94.2829516666667	7268.777497709374	3733.194	0	16
4860	94.2829516666667	7268.778327201562	6564.355	0	16
4860	94.2829516666667	7268.786859137412	4339.85	0	16
4860	94.2829516666667	7269.7558595257815	6900.3853	1042	112
4860	94.2829516666667	7269.759399304285	2927.2444	0	16
4860	94.2829516666667	7269.762518252134	2359.7898	0	16
4860	94.2829516666667	7269.779797709374	1079.3011	0	16
4860	94.2829516666667	7269.780627201562	4487.7866	0	16
4860	94.2829516666667	7269.782486106953	3376.1182	0	16
4860	94.2829516666667	7270.75815952578	2354.8696	0	16
4860	94.2829516666667	7270.761699304285	3419.359	0	16
4860	94.2829516666667	7270.764818252134	992.06165	0	16
4860	94.2829516666667	7270.782097709374	634.0724	0	16
4860	94.2829516666667	7270.782927201562	9946.038	1042	112
4860	94.2829516666667	7270.784786106953	2233.885	0	16
4860	94.2829516666667	7271.763999304285	1382.2134	0	16
4860	94.2829516666667	7271.767118252134	545.4281	0	16
4860	94.2829516666667	7271.784397709374	227.41077	0	16
4860	94.2829516666667	7271.7852272015625	12272.709	1042	112
4860	94.2829516666667	7271.787086106953	2807.7346	0	16
4860	94.2829516666667	7271.793759137412	1401.5232	0	16
4860	94.2829516666667	7271.79777374625	138.88947	0	16
4860	94.2829516666667	7272.7866977093745	73.75386	0	16
4860	94.2829516666667	7272.787527201563	12020.014	1042	112
4860	94.2829516666667	7273.785635605742	1083.9839	0	16
4860	94.2829516666667	7273.788997709375	24.31724	0	16
4860	94.2829516666667	7273.789827201563	8248.025	1042	112
4860	94.2829516666667	7273.798359137412	2653.7393	0	16
4860	94.2829516666667	7274.714280328959	4508.952	0	16
4860	94.2829516666667	7274.770899304285	348.66782	0	16
4860	94.2829516666667	7274.774018252135	55.79253	0	16
4860	94.2829516666667	7274.7791034897655	3268.7532	0	16
4860	94.2829516666667	7274.787935605742	4300.8296	0	16
4860	94.2829516666667	7274.792127201562	7038.366	1042	112
4860	94.2829516666667	7274.793986106953	2429.7764	0	16
4860	94.2829516666667	7274.80467374625	2362.8896	0	16
4860	94.2829516666667	7275.716580328959	6471.899	0	16
4860	94.2829516666667	7275.76965952578	91.18999	0	16
4860	94.2829516666667	7275.773199304285	1925.863	0	16
4860	94.2829516666667	7275.790216264062	3580.635	0	16
4860	94.2829516666667	7275.790235605742	6213.7866	0	16
4860	94.2829516666667	7275.794427201562	13578.54	5522	112
4860	94.2829516666667	7275.796286106953	4314.454	0	16
4860	94.2829516666667	7275.80697374625	1464.4514	0	16
4860	94.2829516666667	7276.718880328959	1605.5852	0	16
4860	94.2829516666667	7276.77195952578	37.243362	0	16
4860	94.2829516666667	7276.775499304285	43.5511	0	16
4860	94.2829516666667	7276.792516264062	3416.3364	0	16
4860	94.2829516666667	7276.792535605743	16390.332	5522	112
4860	94.2829516666667	7276.796727201562	2343.0461	0	16
4860	94.2829516666667	7276.805259137413	596.64325	0	16
4860	94.2829516666667	7276.809273746249	1542.1438	0	16
4860	94.2829516666667	7277.7777993042855	17.75255	0	16
4860	94.2829516666667	7277.786003489766	3668.9229	0	16
4860	94.2829516666667	7277.794835605742	8363.072	5522	112
4860	94.2829516666667	7277.807559137412	637.3544	0	16
4860	94.2829516666667	7278.788303489766	3184.2903	0	16
4860	94.2829516666667	7278.797116264062	6722.7354	0	16
4860	94.2829516666667	7278.797135605742	13483.143	5522	112
4860	94.2829516666667	7278.801327201562	550.997	0	16
4860	94.2829516666667	7278.803186106953	41.453518	0	16
4860	94.2829516666667	7279.7994162640625	13069.681	5522	112
4860	94.2829516666667	7279.799435605742	5034.246	0	16
4860	94.2829516666667	7279.803627201562	239.67316	0	16
4860	94.2829516666667	7280.801716264063	8819.836	5522	112
4860	94.2829516666667	7280.801735605743	4404.771	0	16
4860	94.2829516666667	7280.805927201563	97.69695	0	16
4860	94.2829516666667	7280.81847374625	4156.4956	0	16
4860	94.2829516666667	7281.804035605743	2723.0095	5522	112
4860	94.2829516666667	7281.816759137412	20.304909	0	16
4860	94.2829516666667	7282.806316264061	1730.6436	5522	112
4860	94.2829516666667	7283.346657016876	9006.875	4534	112
4860	94.2829516666667	7283.794529215	2782.6304	5522	112
4860	94.2829516666667	7283.805053138526	1607.7991	0	16
4860	94.2829516666667	7283.808635605742	1005.85406	0	16
4860	94.2829516666667	7283.82537374625	25.706968	0	0
4860	94.2829516666667	7284.348957016876	21288.773	4534	112
4860	94.2829516666667	7284.796207279687	9282.194	4927	112
4860	94.2829516666667	7284.807353138526	5406.6255	0	16
4860	94.2829516666667	7284.810916264061	2436.0408	0	16
4860	94.2829516666667	7284.810935605741	553.65924	0	16
4860	94.2829516666667	7285.351257016877	18180.834	4534	112
4860	94.2829516666667	7285.795263304219	3625.588	0	16
4860	94.2829516666667	7285.798507279687	21778.193	4927	112
4860	94.2829516666667	7285.809653138525	6279.8916	0	16
4860	94.2829516666667	7285.813216264061	614.91736	0	16
4860	94.2829516666667	7285.813235605743	222.296	0	16
4860	94.2829516666667	7286.353557016877	27781.797	4534	112
4860	94.2829516666667	7286.800807279687	40700.73	0	48
4860	94.2829516666667	7286.811953138527	21856.39	0	16
4860	94.2829516666667	7286.815516264061	396.57965	0	16
4860	94.2829516666667	7286.815535605742	90.8342	0	16
4860	94.2829516666667	7287.355857016876	24913.24	4534	112
4860	94.2829516666667	7287.8031072796875	33962.176	4927	112
4860	94.2829516666667	7287.8142531385265	20288.758	0	16
4860	94.2829516666667	7287.817816264062	125.36588	0	16
4860	94.2829516666667	7287.817835605742	35.051006	0	16
4860	94.2829516666667	7288.358157016875	13456.952	4534	112
4860	94.2829516666667	7288.802163304219	2264.7815	0	16
4860	94.2829516666667	7288.805407279688	26367.148	4927	112
4860	94.2829516666667	7288.806029214999	973.949	0	16
4860	94.2829516666667	7288.816553138526	9566.743	0	16
4860	94.2829516666667	7288.820135605742	12.782971	0	16
4860	94.2829516666667	7289.360457016877	7168.471	4534	112
4860	94.2829516666667	7289.804463304218	1376.8301	0	16
4860	94.2829516666667	7289.807707279688	30140.94	4927	112
4860	94.2829516666667	7289.818853138526	7312.1826	0	16
4860	94.2829516666667	7289.822416264062	19.747662	0	16
4860	94.2829516666667	7290.804416821563	5758.8193	4927	112
4860	94.2829516666667	7290.810007279687	5026.6533	0	16
4860	94.2829516666667	7291.365057016877	4232.4995	0	0
4860	94.2829516666667	7291.812307279687	4364.3765	4927	112
4860	94.2829516666667	7291.823453138527	1993.0602	0	16
4860	94.2829516666667	7292.809016821564	5991.1265	0	48
4860	94.2829516666667	7292.814607279687	3794.4756	0	16
4860	94.2829516666667	7292.825753138526	3410.7058	0	16
4860	94.2829516666667	7293.35340374625	304.85205	0	0
4860	94.2829516666667	7293.811316821563	3907.6787	0	16
4860	94.2829516666667	7293.816907279687	4313.3506	4927	112
4860	94.2829516666667	7293.828053138526	847.2058	0	16
4860	94.2829516666667	7294.813616821562	2193.8823	0	16
4860	94.2829516666667	7294.815963304219	4341.0156	4927	112
4860	94.2829516666667	7294.819207279687	1057.0956	0	16
4860	94.2829516666667	7294.823692889271	205.71611	0	16
4860	94.2829516666667	7294.830353138525	396.4893	0	16
4860	94.2829516666667	7295.8159168215625	2205.9941	0	48
4860	94.2829516666667	7295.8215072796875	391.17462	0	16
4860	94.2829516666667	7295.82599288927	807.6347	0	16
4860	94.2829516666667	7295.832653138526	172.90778	0	16
4860	94.2829516666667	7296.376557016876	44.45271	0	0
4860	94.2829516666667	7296.8182168215635	5116.4253	0	16
4860	94.2829516666667	7297.820516821564	1811.5895	0	16
4860	94.2829516666667	7297.830592889271	2337.9856	0	16
4860	94.2829516666667	7297.837253138527	27.26361	0	0
4860	94.2829516666667	7298.822816821563	814.06244	0	16
4860	94.2829516666667	7298.828407279688	22.494215	0	0
4860	94.2829516666667	7298.8328928892715	2561.6995	0	48
4860	94.2829516666667	7299.825116821563	3099.0374	0	16
4860	94.2829516666667	7299.835192889271	2038.7006	0	16
4860	94.2829516666667	7300.827416821562	285.6959	0	16
4860	94.2829516666667	7300.83749288927	4223.4297	3296	112
4860	94.2829516666667	7301.7994277386715	4038.455	0	48
4860	94.2829516666667	7301.829716821563	52.69621	0	16
4860	94.2829516666667	7301.839792889272	2747.7192	3296	112
4860	94.2829516666667	7302.801727738672	12897.241	3296	112
4860	94.2829516666667	7302.8169291173435	1307.1936	0	16
4860	94.2829516666667	7302.832016821563	21.535463	0	16
4860	94.2829516666667	7302.842092889271	866.50354	0	16
4860	94.2829516666667	7303.804027738672	19776.791	3296	112
4860	94.2829516666667	7304.806327738672	37649.645	0	48
4860	94.2829516666667	7304.821529117344	6867.9956	3296	112
4860	94.2829516666667	7304.84669288927	204.8392	0	0
4860	94.2829516666667	7305.808627738672	65629.88	3296	1008
4860	94.2829516666667	7305.823829117344	1212.1403	0	16
4860	94.2829516666667	7305.84899288927	95.87775	0	0
4860	94.2829516666667	7306.810927738672	31902.725	3296	112
4860	94.2829516666667	7307.813227738672	20906.73	3296	112
4860	94.2829516666667	7307.828429117343	6026.4976	0	48
4860	94.2829516666667	7307.853592889271	17.089767	0	0
4860	94.2829516666667	7308.81552773867	15685.422	3296	112
4860	94.2829516666667	7308.830729117343	326.195	0	16
4860	94.2829516666667	7309.8178277386705	11572.506	3296	112
4860	94.2829516666667	7309.829853764062	309.6112	0	0
4860	94.2829516666667	7309.833029117343	1827.8142	0	48
4860	94.2829516666667	7310.820127738671	6056.9277	3296	112
4860	94.2829516666667	7311.822427738671	1719.7397	3296	112
4860	94.2829516666667	7311.834453764062	1632.0618	0	48
4860	94.2829516666667	7312.824727738671	1300.317	3296	112
4860	94.2829516666667	7312.836753764062	3331.082	0	48
4860	94.2829516666667	7312.839454282499	2557.6497	0	48
4860	94.2829516666667	7313.827027738671	568.1445	0	16
4860	94.2829516666667	7313.839053764063	4740.975	3296	112
4860	94.2829516666667	7314.829327738671	170.62479	0	16
4860	94.2829516666667	7314.841353764063	3413.6753	3296	112
4860	94.2829516666667	7315.633618637969	420.5398	0	16
4860	94.2829516666667	7315.637002768829	3990.8096	0	16
4860	94.2829516666667	7315.831627738671	100.10825	0	16
4860	94.2829516666667	7315.843653764063	9705.211	3296	880
4860	94.2829516666667	7316.635918637969	1548.0547	0	16
4860	94.2829516666667	7316.639302768828	4096.0186	0	16
4860	94.2829516666667	7316.833927738671	32.843708	0	16
4860	94.2829516666667	7316.845953764062	3757.089	3296	112
4860	94.2829516666667	7317.638218637969	2491.9077	0	16
4860	94.2829516666667	7317.641602768828	1332.6923	0	16
4860	94.2829516666667	7318.64051863797	5073.921	0	16
4860	94.2829516666667	7318.6439027688275	3228.7178	0	16
4860	94.2829516666667	7319.642818637969	2193.3325	0	16
4860	94.2829516666667	7319.82914950625	2716.8489	0	0
4860	94.2829516666667	7319.852853764062	511.54022	0	0
4860	94.2829516666667	7320.645118637969	3527.4297	0	16
4860	94.2829516666667	7320.648502768829	1064.2385	0	16
4860	94.2829516666667	7321.833749506251	7056.376	10912	112
4860	94.2829516666667	7321.8574537640625	64.55119	0	16
4860	94.2829516666667	7322.836049506251	6202.101	10912	112
4860	94.2829516666667	7322.859753764063	26.42426	0	16
4860	94.2829516666667	7323.838349506251	5349.581	10912	112
4860	94.2829516666667	7323.862053764063	10.214922	0	16
4860	94.2829516666667	7324.840649506251	4164.442	0	16
4860	94.2829516666667	7328.39328787625	2131.451	7706	112
4860	94.2829516666667	7328.84984950625	630.0601	0	16
4860	94.2829516666667	7328.8523981	3619.4448	0	16
4860	94.2829516666667	7329.39558787625	4103.469	7706	112
4860	94.2829516666667	7329.844115638527	416.68173	0	16
4860	94.2829516666667	7329.8521495062505	206.4312	0	16
4860	94.2829516666667	7329.8546981	5395.3643	0	16
4860	94.2829516666667	7329.860594996249	1788.6029	0	16
4860	94.2829516666667	7330.397887876251	7588.192	7706	112
4860	94.2829516666667	7330.846415638527	2079.6301	0	16
4860	94.2829516666667	7330.854449506251	90.326294	0	16
4860	94.2829516666667	7330.8569981	5662.5264	0	48
4860	94.2829516666667	7330.862894996249	1779.3424	0	16
4860	94.2829516666667	7331.40018787625	10231.689	7706	112
4860	94.2829516666667	7331.848715638526	5140.3	0	48
4860	94.2829516666667	7331.8592981	4497.0874	0	16
4860	94.2829516666667	7332.40248787625	6511.289	7706	112
4860	94.2829516666667	7332.851015638527	7122.8677	0	16
4860	94.2829516666667	7332.859049506251	14.332722	0	0
4860	94.2829516666667	7332.8615981	8873.586	0	48
4860	94.2829516666667	7332.86749499625	4082.374	0	16
4860	94.2829516666667	7333.404787876249	3278.034	7706	112
4860	94.2829516666667	7333.853315638527	4180.268	0	16
4860	94.2829516666667	7333.863898099999	4801.057	0	48
4860	94.2829516666667	7333.86979499625	2302.9956	0	16
4860	94.2829516666667	7334.40708787625	4512.154	7706	112
4860	94.2829516666667	7334.8556156385275	12375.562	0	48
4860	94.2829516666667	7335.857915638527	4673.889	0	48
4860	94.2829516666667	7335.868498099999	4134.6714	0	48
4860	94.2829516666667	7337.862515638528	3971.0027	0	0
4860	94.2829516666667	7337.873098099999	4051.1475	0	0
4860	94.2829516666667	7337.878994996249	1373.026	0	0
4860	94.2829516666667	7338.875398099999	95.104195	0	0
4860	94.2829516666667	7339.418587876251	120.914986	0	0
4860	94.2829516666667	7340.869415638526	2084.6821	0	0
4860	94.2829516666667	7347.850446721117	6907.303	8871	240
4860	94.2829516666667	7348.852746721116	5267.096	8871	112
4860	94.2829516666667	7349.855046721117	8451.836	8871	112
4860	94.2829516666667	7349.87005968375	102.69334	0	0
4860	94.2829516666667	7349.879193256249	755.06067	0	16
4860	94.2829516666667	7350.857346721117	12200.128	0	48
4860	94.2829516666667	7350.87235968375	1595.9159	0	48
4860	94.2829516666667	7350.881493256249	9692.259	8871	112
4860	94.2829516666667	7351.859646721117	16834.81	8871	880
4860	94.2829516666667	7351.874659683749	1049.5542	0	16
4860	94.2829516666667	7351.883793256249	10097.164	0	48
4860	94.2829516666667	7352.886093256249	3378.0784	8871	112
4860	94.2829516666667	7353.8642467211175	5403.689	8871	112
4860	94.2829516666667	7353.888393256249	10150.719	0	48
4860	94.2829516666667	7354.866546721118	1990.6885	8871	112
4860	94.2829516666667	7354.8906932562495	7688.0713	0	48
4860	94.2829516666667	7355.868846721117	3294.0093	8871	112
4860	94.2829516666667	7355.89299325625	5983.336	0	48
4860	94.2829516666667	7358.875746721118	126.7718	0	0
4860	94.2829516666667	7367.318373930937	1883.6455	0	16
4860	94.2829516666667	7368.320673930936	2468.7078	0	16
4860	94.2829516666667	7368.783302524688	2247.0051	6889	112
4860	94.2829516666667	7369.322973930935	3952.4207	0	16
4860	94.2829516666667	7369.785602524687	2932.9263	6889	112
4860	94.2829516666667	7370.787902524689	11427.319	6889	112
4860	94.2829516666667	7371.3275739309365	2991.7957	0	0
4860	94.2829516666667	7371.760553178125	7367.2583	0	16
4860	94.2829516666667	7371.7902025246885	8465.214	6889	112
4860	94.2829516666667	7372.329873930937	2769.2512	0	0
4860	94.2829516666667	7372.792502524689	6217.9385	6889	112
4860	94.2829516666667	7372.899796732812	2896.1443	0	16
4860	94.2829516666667	7373.794802524688	4217.1343	6889	112
4860	94.2829516666667	7373.902096732812	3925.3242	0	16
4860	94.2829516666667	7374.767453178125	10308.487	6889	112
4860	94.2829516666667	7374.79710252469	3411.912	0	16
4860	94.2829516666667	7374.9043967328125	5502.254	0	16
4860	94.2829516666667	7375.769753178125	2699.2817	0	48
4860	94.2829516666667	7375.906696732813	3509.83	0	16
4860	94.2829516666667	7376.772053178125	5223.905	0	48
4860	94.2829516666667	7376.801702524688	2240.9165	0	16
4860	94.2829516666667	7377.804002524688	3269.6584	0	16
4860	94.2829516666667	7377.911296732811	3904.5325	0	0
4860	94.2829516666667	7378.7766531781235	2474.3416	0	16
4860	94.2829516666667	7378.913596732811	1368.2827	0	0
4860	94.2829516666667	7379.808602524689	121.50401	0	16
4860	94.2829516666667	7380.810902524689	50.003036	0	16
4860	94.2829516666667	7381.783553178124	2528.286	0	0
4860	94.2829516666667	7381.813202524689	19.43212	0	16
4860	94.2829516666667	7381.920496732811	3128.4226	0	0
4860	94.2829516666667	7383.925096732812	33.085342	0	0
4860	94.2829516666667	7384.829818803126	4271.0796	0	16
4860	94.2829516666667	7385.752026169197	2954.6619	0	0
4860	94.2829516666667	7385.792753178124	12.690432	0	0
4860	94.2829516666667	7385.832118803126	3078.7395	0	48
4860	94.2829516666667	7386.834418803126	4902.2153	7562	112
4860	94.2829516666667	7387.756626169197	7731.0576	0	48
4860	94.2829516666667	7387.7787564025	1466.3329	0	16
4860	94.2829516666667	7387.779621830468	407.91013	0	16
4860	94.2829516666667	7387.782331486742	6802.0513	0	16
4860	94.2829516666667	7387.836718803126	12991.527	7562	112
4860	94.2829516666667	7388.758926169197	6602.2993	0	16
4860	94.2829516666667	7388.7819218304685	968.1926	0	16
4860	94.2829516666667	7388.784631486742	7033.797	7562	112
4860	94.2829516666667	7388.839018803126	6848.812	0	16
4860	94.2829516666667	7389.7612261691975	7320.5264	0	16
4860	94.2829516666667	7389.7833564025	637.9571	0	16
4860	94.2829516666667	7389.784221830469	2921.734	0	16
4860	94.2829516666667	7389.786931486743	16506.52	7562	112
4860	94.2829516666667	7389.841318803126	7066.3193	0	16
4860	94.2829516666667	7390.763526169198	8746.047	0	16
4860	94.2829516666667	7390.7856564025005	79.145836	0	16
4860	94.2829516666667	7390.786521830469	3771.2925	0	16
4860	94.2829516666667	7390.789231486742	11154.656	7562	112
4860	94.2829516666667	7391.765826169198	2085.261	0	16
4860	94.2829516666667	7391.788821830469	4342.002	0	16
4860	94.2829516666667	7391.791531486742	13633.494	7562	112
4860	94.2829516666667	7391.845918803125	3056.4326	0	0
4860	94.2829516666667	7392.768126169196	3577.471	0	16
4860	94.2829516666667	7392.7902564025	2851.6123	7562	112
4860	94.2829516666667	7392.791121830469	1759.1702	0	16
4860	94.2829516666667	7393.770426169196	2193.9836	0	16
4860	94.2829516666667	7393.793421830469	942.6354	0	16
4860	94.2829516666667	7393.7961314867425	3050.8657	7562	112
4860	94.2829516666667	7394.772726169196	1221.5502	0	16
4860	94.2829516666667	7394.798431486743	4818.5576	7562	112
4860	94.2829516666667	7395.7971564025	390.53943	7562	112
4860	94.2829516666667	7396.7994564025	199.13788	7562	112
4860	94.2829516666667	7397.859718803125	21.278564	0	0
4860	94.2829516666667	7398.781926169197	53.3419	0	0
4860	94.2829516666667	7398.804921830468	211.21863	0	0
4860	94.2829516666667	7398.813911158036	2496.5344	0	0
4860	94.2829516666667	7400.809521830468	46.679546	0	0
4860	94.2829516666667	7400.812231486742	25.601381	0	0
4860	94.2829516666667	7400.818511158036	4538.322	7562	112
4860	94.2829516666667	7401.820811158036	9075.368	7562	880
4860	94.2829516666667	7402.823111158036	3823.3264	7562	112
4860	94.2829516666667	7403.825411158036	3373.8052	7562	112
4860	94.2829516666667	7404.820983579375	1769.2985	0	16
4860	94.2829516666667	7404.820983579375	1423.9954	0	16
4860	94.2829516666667	7404.8277111580355	6778.83	1	48
4860	94.2829516666667	7405.823283579375	1968.2905	0	16
4860	94.2829516666667	7405.823283579375	53.468563	0	0
4860	94.2829516666667	7405.830011158036	1997.3986	1	48
4860	94.2829516666667	7406.825583579375	1403.0555	0	16
4860	94.2829516666667	7406.825583579375	1801.9089	1	48
4860	94.2829516666667	7407.834611158036	2292.6738	0	16
4860	94.2829516666667	7408.836911158036	5275.4907	0	16
4860	94.2829516666667	7409.839211158036	90.07652	0	0
4860	94.2829516666667	7411.843811158036	14.473155	0	0
4860	94.2829516666667	7414.843983579375	14.67781	0	0
4860	94.2829516666667	7430.850397474999	2539.0144	0	0
4860	94.2829516666667	7432.854997474999	2461.3904	0	16
4860	94.2829516666667	7433.8572974749995	3900.1008	0	16
4860	94.2829516666667	7434.859597475	4124.779	0	16
4860	94.2829516666667	7437.866497474999	1016.78613	0	0
4860	94.2829516666667	7441.8756974749995	52.281498	0	0
4860	94.2829516666667	7443.896735307031	2257.8901	0	0
4860	94.2829516666667	7445.901335307031	3394.2688	0	16
4860	94.2829516666667	7446.903635307031	3166.8892	0	16
4860	94.2829516666667	7447.9059353070315	4035.5483	0	16
4860	94.2829516666667	7453.91973530703	2638.4277	0	0
4860	94.2829516666667	7477.9125839025	2347.0203	0	16
4860	94.2829516666667	7478.9148839025	3896.4412	0	784
4860	94.2829516666667	7479.917183902499	2318.839	0	16
4860	94.2829516666667	7485.9309839025	1702.8567	0	0
4860	94.2829516666667	7570.496344131041	4727.019	0	784
4860	94.2829516666667	7571.498644131041	3770.565	0	16
4860	94.2829516666667	7572.500944131041	3876.187	0	16
4860	94.2829516666667	7577.512444131041	5425.8022	0	0
4860	94.2829516666667	7580.519344131041	24.798857	0	0
4860	94.2829516666667	7612.378051099583	5711.334	0	784
4860	94.2829516666667	7613.380351099583	3254.7312	0	16
4860	94.2829516666667	7614.382651099582	4370.5234	0	16
4860	94.2829516666667	7618.391851099583	5451.9116	0	0
4860	94.2829516666667	7658.651692808749	4858.711	0	16
4860	94.2829516666667	7659.6539928087495	3928.9329	0	16
4860	94.2829516666667	7660.63836533	2192.1265	0	48
4860	94.2829516666667	7660.65629280875	7600.008	9159	240
4860	94.2829516666667	7661.64066533	1254.7025	0	16
4860	94.2829516666667	7661.658592808749	15847.281	9159	880
4860	94.2829516666667	7662.64296533	1481.0754	0	16
4860	94.2829516666667	7662.661328519709	1882.8231	9159	112
4860	94.2829516666667	7663.64526533	2905.8403	9159	112
4860	94.2829516666667	7663.663192808749	6581.4204	0	48
4860	94.2829516666667	7664.665492808749	4213.0884	9159	112
4860	94.2829516666667	7665.667792808749	1657.9807	0	16
4860	94.2829516666667	7666.65216533	2171.3975	0	48
4860	94.2829516666667	7669.67742851971	23.425472	0	0
4860	94.2829516666667	7835.7412079072665	1024.7524	0	0
4860	94.2829516666667	7835.7412079072665	449.7275	0	0
4860	94.2829516666667	7837.745807907268	1599.3135	0	16
4860	94.2829516666667	7837.745807907268	1490.4409	0	16
4860	94.2829516666667	7837.8069794382145	2752.6013	5720	112
4860	94.2829516666667	7838.748107907267	1648.0919	0	16
4860	94.2829516666667	7838.809279438215	8124.021	5720	112
4860	94.2829516666667	7839.750407907267	1670.1144	0	16
4860	94.2829516666667	7839.750407907267	1002.39734	0	16
4860	94.2829516666667	7839.811579438215	10079.037	5720	112
4860	94.2829516666667	7840.813879438214	7630.1978	5720	112
4860	94.2829516666667	7841.816179438214	7115.3486	5720	112
4860	94.2829516666667	7842.818479438214	2948.3518	5720	112
4860	94.2829516666667	7843.820779438214	2226.7107	5720	112
4860	94.2829516666667	7919.98849562125	3029.0781	0	784
4860	94.2829516666667	7920.99079562125	1627.9028	0	16
4860	94.2829516666667	7921.993095621249	2145.5493	0	16
4860	94.2829516666667	7923.9976956212495	2860.995	0	0
4860	94.2829516666667	7927.00459562125	1517.2284	0	0
4860	94.2829516666667	7945.29806280875	2690.0862	0	16
4860	94.2829516666667	7946.30036280875	2394.912	0	16
4860	94.2829516666667	7947.30266280875	1332.9229	0	16
4860	94.2829516666667	7948.304962808749	5453.912	0	784
4860	94.2829516666667	7951.3118628087495	1681.9032	0	16
4860	94.2829516666667	7952.31416280875	6035.739	0	784
4860	94.2829516666667	7953.31646280875	1818.2094	0	16
4860	94.2829516666667	7954.31876280875	4759.503	0	16
4860	94.2829516666667	8186.002723277499	1344.7982	0	16
4860	94.2829516666667	8187.005023277499	1977.5321	0	16
4860	94.2829516666667	8188.007323277499	3780.384	0	784
4860	94.2829516666667	8190.0119232775	1397.0688	0	16
4860	94.2829516666667	8191.0142232775	1110.0239	0	16
4860	94.2829516666667	8192.0165232775	498.5385	0	16
4860	94.2829516666667	8196.0257232775	31.158112	0	0
4860	94.2829516666667	8241.442276714999	2032.7714	0	0
4860	94.2829516666667	8241.80778441854	6580.9453	0	0
4860	94.2829516666667	8242.810084418541	3916.5278	0	0
4860	94.2829516666667	8244.449176715	2881.999	0	16
4860	94.2829516666667	8244.814684418541	2469.4575	0	16
4860	94.2829516666667	8245.451476715	3532.555	0	16
4860	94.2829516666667	8245.816984418541	1660.2389	0	16
4860	94.2829516666667	8246.453776715	4174.174	0	784
4860	94.2829516666667	8246.81928441854	3663.0195	0	16
4860	94.2829516666667	8248.458376715	2044.1335	0	0
4860	94.2829516666667	8248.82388441854	11097.457	0	0
4860	94.2829516666667	8250.82848441854	7692.921	0	0
4860	94.2829516666667	8252.83308441854	3336.558	0	0
4860	94.2829516666667	8254.472176714999	19.338465	0	0
4860	94.2829516666667	8254.83768441854	26.461334	0	0
4860	94.2829516666667	8256.81211510625	1261.5696	10112	112
4860	94.2829516666667	8257.81441510625	1782.7906	10112	112
4860	94.2829516666667	8258.81671510625	1779.2798	10112	112
4860	94.2829516666667	8259.819015106248	1201.7107	10112	112
4860	94.2829516666667	8261.82361510625	3700.8557	0	0
4860	94.2829516666667	8263.828215106249	2208.3308	0	0
4860	94.2829516666667	8265.832815106249	25.11451	0	0
4860	94.2829516666667	8279.849519342277	1884.4773	9653	112
4860	94.2829516666667	8280.85069198125	1742.8867	9653	112
4860	94.2829516666667	8280.851819342277	1468.8844	0	16
4860	94.2829516666667	8281.85299198125	2266.7412	0	16
4860	94.2829516666667	8281.854119342277	2855.8677	9653	112
4860	94.2829516666667	8282.856419342277	2409.0776	9653	112
4860	94.2829516666667	8283.8505023825	1762.4331	0	16
4860	94.2829516666667	8283.85759198125	2441.0725	9653	112
4860	94.2829516666667	8283.858719342277	1639.6755	0	16
4860	94.2829516666667	8283.880892148125	609.37274	0	16
4860	94.2829516666667	8284.8528023825	1018.29266	0	16
4860	94.2829516666667	8284.85989198125	1661.3146	0	16
4860	94.2829516666667	8284.861019342276	5794.842	9653	112
4860	94.2829516666667	8284.883192148125	1083.2562	0	16
4860	94.2829516666667	8285.8551023825	2433.748	0	16
4860	94.2829516666667	8285.86219198125	1708.214	0	16
4860	94.2829516666667	8285.863319342276	2457.5232	9653	112
4860	94.2829516666667	8285.885492148125	1545.8992	0	16
4860	94.2829516666667	8286.86449198125	4209.1997	0	16
4860	94.2829516666667	8286.865619342276	4303.168	9653	112
4860	94.2829516666667	8287.859702382499	1365.2261	9653	112
4860	94.2829516666667	8287.890092148124	867.92065	0	16
4860	94.2829516666667	8288.862002382499	1450.361	9653	112
4860	94.2829516666667	8288.892392148124	922.42065	0	16
4860	94.2829516666667	8289.864302382499	906.4796	9653	112
4860	94.2829516666667	8289.87139198125	904.6289	0	48
4860	94.2829516666667	8289.894692148124	576.75555	0	16
4860	94.2829516666667	8291.868902382499	708.4219	0	0
4860	94.2829516666667	8291.877119342276	47.09363	0	0
4860	94.2829516666667	8291.899292148124	451.09796	0	0
4860	94.2829516666667	8292.87829198125	36.210167	0	0
4860	94.2829516666667	8424.682760337188	4695.8584	0	0
4860	94.2829516666667	8427.689660337188	3266.699	0	784
4860	94.2829516666667	8428.691960337188	2679.5828	0	16
4860	94.2829516666667	8429.694260337186	2301.2424	0	16
4860	94.2829516666667	8432.701160337187	3281.67	0	0
4860	94.2829516666667	8467.988939254199	6339.6978	7636	240
4860	94.2829516666667	8468.991239254201	17283.178	7636	112
4860	94.2829516666667	8469.993539254201	17710.254	7636	112
4860	94.2829516666667	8470.9958392542	22247.912	7636	880
4860	94.2829516666667	8471.9981392542	12960.19	7636	112
4860	94.2829516666667	8473.0004392542	7237.2935	7636	112
4860	94.2829516666667	8474.002739254202	6497.9834	7636	112
4860	94.2829516666667	8475.0050392542	3493.6187	7636	112
4860	94.2829516666667	8475.991695546563	5238.3716	7636	112
4860	94.2829516666667	8481.969165086719	1678.7375	0	0
4860	94.2829516666667	8482.0211392542	18.031485	0	0
4860	94.2829516666667	8482.971465086717	685.72687	0	0
4860	94.2829516666667	8484.97606508672	5074.3647	12096	240
4860	94.2829516666667	8485.97836508672	6676.705	12096	880
4860	94.2829516666667	8486.980665086718	2808.3342	12096	112
4860	94.2829516666667	8487.982965086718	1371.0197	12096	112
4860	94.2829516666667	8490.989865086718	1705.8793	0	0
4860	94.2829516666667	8558.352990171172	6093.4614	0	0
4860	94.2829516666667	8560.357590171174	3240.3928	0	16
4860	94.2829516666667	8561.359890171172	3409.3442	0	16
4860	94.2829516666667	8562.362190171172	4268.816	0	784
4860	94.2829516666667	8566.371390171173	5148.188	0	0
4860	94.2829516666667	8566.496072593047	2358.7224	0	16
4860	94.2829516666667	8567.498372593047	2703.2534	0	16
4860	94.2829516666667	8568.500672593047	3685.172	0	16
4860	94.2829516666667	8569.502972593047	4752.036	0	784
4860	94.2829516666667	8576.519072593048	64.91313	0	0
4860	94.2829516666667	8611.331196795523	4569.479	0	16
4860	94.2829516666667	8612.333496795522	4996.837	0	784
4860	94.2829516666667	8613.335796795522	2637.3862	0	16
4860	94.2829516666667	8620.148436183543	1527.4677	0	16
4860	94.2829516666667	8621.150736183543	2629.1736	0	16
4860	94.2829516666667	8621.354196795523	35.91432	0	0
4860	94.2829516666667	8622.153036183543	4053.325	0	784
4860	94.2829516666667	8623.155336183541	2053.2192	0	16
4860	94.2829516666667	8628.166836183542	268.42807	0	0
4860	94.2829516666667	8690.168403289168	2197.536	0	784
4860	94.2829516666667	8691.170703289168	1333.7942	0	16
4860	94.2829516666667	8692.173003289166	893.596	0	16
4860	94.2829516666667	8835.394745163125	3017.6794	0	0
4860	94.2829516666667	8838.401645163125	1354.0251	0	16
4860	94.2829516666667	8839.403945163125	3876.74	0	784
4860	94.2829516666667	8840.406245163123	2383.868	0	16
4860	94.2829516666667	8879.702127785105	3675.6145	0	16
4860	94.2829516666667	8880.704427785106	2442.3403	0	16
4860	94.2829516666667	8881.706727785104	4349.159	0	784
4860	94.2829516666667	8889.725127785105	26.77324	0	0
4860	94.2829516666667	8910.868854925	708.72363	0	16
4860	94.2829516666667	8910.917665626406	4700.205	8893	112
4860	94.2829516666667	8911.871154925	779.1936	0	16
4860	94.2829516666667	8911.919965626406	6620.331	0	16
4860	94.2829516666667	8912.873454925	1683.4575	0	16
4860	94.2829516666667	8912.922265626406	14290.041	0	16
4860	94.2829516666667	8913.875754925	2605.5496	0	16
4860	94.2829516666667	8913.924565626405	7274.9517	0	16
4860	94.2829516666667	8914.878054925	6260.4575	0	16
4860	94.2829516666667	8914.926865626407	8318.016	8893	112
4860	94.2829516666667	8915.921129642657	2380.694	8893	112
4860	94.2829516666667	8916.890968547186	6214.815	0	16
4860	94.2829516666667	8917.884954924999	1557.8057	8893	112
4860	94.2829516666667	8917.933765626405	1341.6628	0	16
4860	94.2829516666667	8918.936065626405	4254.9087	0	16
4860	94.2829516666667	8919.930329642659	1047.7881	8893	112
4860	94.2829516666667	8921.894154925	11.288906	0	0
4860	94.2829516666667	9073.082579831093	1618.7397	0	0
4860	94.2829516666667	9075.087179831095	2395.4856	0	16
4860	94.2829516666667	9076.089479831093	3124.2412	0	784
4860	94.2829516666667	9077.091779831093	2400.101	0	16
4860	94.2829516666667	9079.096379831093	3166.7634	0	0
4860	94.2829516666667	9085.110179831094	31.57954	0	0
4860	94.2829516666667	9086.112479831094	13.573669	0	0
4860	94.2829516666667	9173.690067849531	1181.8151	0	16
4860	94.2829516666667	9173.690067849531	1280.0751	0	16
4860	94.2829516666667	9174.692367849531	1304.4385	0	784
4860	94.2829516666667	9174.692367849531	126.03727	0	16
4860	94.2829516666667	9175.69466784953	1226.977	0	16
4860	94.2829516666667	9175.69466784953	388.78235	0	16
4860	94.2829516666667	9177.69926784953	742.4311	0	0
4860	94.2829516666667	9177.69926784953	296.1899	0	0
4860	94.2829516666667	9179.70386784953	300.68384	0	0
4860	94.2829516666667	9179.70386784953	1391.649	0	0
4860	94.2829516666667	9416.062240635494	1279.7144	0	0
4860	94.2829516666667	9418.066840635496	2407.0725	0	16
4860	94.2829516666667	9419.069140635494	2105.4475	0	16
4860	94.2829516666667	9420.071440635495	2690.2517	0	784
4860	94.2829516666667	9421.073740635497	888.5104	0	16
4860	94.2829516666667	9423.078340635495	924.61865	0	0
4860	94.2829516666667	9432.065233622916	705.9453	0	16
4860	94.2829516666667	9432.080663584715	2074.2793	7789	112
4860	94.2829516666667	9433.082963584715	1475.943	7789	112
4860	94.2829516666667	9434.060012552633	1579.9728	0	16
4860	94.2829516666667	9434.069833622916	2281.8123	7789	112
4860	94.2829516666667	9434.085263584713	1294.691	0	16
4860	94.2829516666667	9435.072133622916	1807.7594	0	16
4860	94.2829516666667	9435.087563584715	2255.4797	7789	112
4860	94.2829516666667	9436.064612552633	1447.6107	0	16
4860	94.2829516666667	9436.074433622916	2346.7551	7789	112
4860	94.2829516666667	9437.066912552633	4961.886	7789	112
4860	94.2829516666667	9437.076733622916	1119.5162	0	16
4860	94.2829516666667	9437.092163584713	1856.2155	0	16
4860	94.2829516666667	9438.069212552631	1948.0304	0	16
4860	94.2829516666667	9438.079033622917	3497.0608	7789	112
4860	94.2829516666667	9439.071512552633	1238.4136	7789	112
4860	94.2829516666667	9439.081333622917	1020.4266	0	16
4860	94.2829516666667	9439.096763584716	867.9153	0	16
4860	94.2829516666667	9440.073812552633	2346.178	7789	112
4860	94.2829516666667	9443.080712552633	825.6769	0	0
4860	94.2829516666667	9443.105963584714	32.87441	0	0
4860	94.2829516666667	9532.504032897503	275.5501	0	0
4860	94.2829516666667	9535.510932897501	1935.1401	0	16
4860	94.2829516666667	9536.513232897501	1560.2799	0	16
4860	94.2829516666667	9537.515532897502	1784.4836	0	16
4860	94.2829516666667	9540.522432897502	1546.5236	0	0
4860	94.2829516666667	9541.524732897502	2255.5159	0	0
4860	94.2829516666667	9669.257561704375	3394.5461	0	16
4860	94.2829516666667	9670.259861704375	2317.5154	0	16
4860	94.2829516666667	9671.262161704375	3417.6118	0	16
4860	94.2829516666667	9675.271361704374	2225.6926	0	0
4860	94.2829516666667	9847.440950136406	579.5264	0	0
4860	94.2829516666667	9850.447850136406	2199.5579	0	16
4860	94.2829516666667	9851.450150136407	3099.3782	0	784
4860	94.2829516666667	9852.452450136405	1337.9773	0	16
4860	94.2829516666667	9856.461650136405	1765.1967	0	0
4860	94.2829516666667	10074.395685915937	47.358772	0	0
4860	94.2829516666667	10076.400285915937	1025.4106	0	0
4860	94.2829516666667	10079.407185915938	2738.0767	0	784
4860	94.2829516666667	10080.409485915938	2004.2272	0	16
4860	94.2829516666667	10081.411785915938	2279.9426	0	16
4860	94.2829516666667	10083.46214912969	1695.9058	0	16
4860	94.2829516666667	10084.418685915938	1139.1267	0	16
4860	94.2829516666667	10084.464449129688	2562.5244	0	784
4860	94.2829516666667	10085.466749129688	1660.8508	0	16
4860	94.2829516666667	10087.471349129688	3862.3975	0	0
4860	94.2829516666667	10089.430185915939	38.159798	0	0
4860	94.2829516666667	10094.487449129689	17.269375	0	0
4860	94.2829516666667	10160.478680532502	2446.1533	0	16
4860	94.2829516666667	10161.4809805325	1966.5316	0	16
4860	94.2829516666667	10162.4832805325	3396.512	0	16
4860	94.2829516666667	10163.485580532502	6483.642	0	784
4860	94.2829516666667	10267.69443548625	1100.2366	0	0
4860	94.2829516666667	10269.69903548625	1796.3113	0	16
4860	94.2829516666667	10270.70133548625	2306.7793	0	784
4860	94.2829516666667	10271.70363548625	392.10474	0	16
4860	94.2829516666667	10272.70593548625	1660.8412	0	16
4860	94.2829516666667	10274.71053548625	2050.6138	0	0
4860	94.2829516666667	10277.717435486249	184.86418	0	0
4860	94.2829516666667	10278.71973548625	87.942764	0	0
4860	94.2829516666667	10312.87180486125	1987.4906	0	16
4860	94.2829516666667	10313.87410486125	1884.0394	0	16
4860	94.2829516666667	10314.87640486125	2167.1648	0	784
4860	94.2829516666667	10315.87870486125	1953.2732	0	16
4860	94.2829516666667	10316.88100486125	2026.3978	0	16
4860	94.2829516666667	10319.887904861247	699.4781	0	0
4860	94.2829516666667	10324.899404861248	15.027139	0	0
4860	94.2829516666667	10338.84181423625	1270.0779	0	0
4860	94.2829516666667	10341.84871423625	4431.1816	0	16
4860	94.2829516666667	10342.85101423625	4877.442	0	784
4860	94.2829516666667	10343.85331423625	1997.9763	0	16
4860	94.2829516666667	10344.85561423625	2768.4885	0	16
4860	94.2829516666667	10346.86021423625	2248.167	0	0
4860	94.2829516666667	10658.715960955	1470.2219	0	0
4860	94.2829516666667	10660.717543852814	2586.4194	0	16
4860	94.2829516666667	10660.720560955	3274.7131	0	16
4860	94.2829516666667	10661.719843852812	1795.0131	0	16
4860	94.2829516666667	10661.722860955	4899.3374	0	784
4860	94.2829516666667	10662.722143852814	2529.7788	0	16
4860	94.2829516666667	10662.725160955	2479.336	0	16
4860	94.2829516666667	10663.727460955	2431.8052	0	16
4860	94.2829516666667	10664.726743852814	4257.666	0	16
4860	94.2829516666667	10665.729043852813	5284.992	0	784
4860	94.2829516666667	11064.424806877367	3705.0403	0	0
4860	94.2829516666667	11066.429406877367	3196.602	1	48
4860	94.2829516666667	11067.431706877367	3659.506	0	16
4860	94.2829516666667	11068.434006877367	4047.6492	0	16
4860	94.2829516666667	11069.436306877367	4267.2563	0	16
4860	94.2829516666667	11071.440906877368	2376.0015	0	0
4860	94.2829516666667	11073.445506877366	3587.4338	0	0
4860	94.2829516666667	11074.447806877368	3952.683	0	0
4860	94.2829516666667	11134.57706548625	2880.5151	0	16
4860	94.2829516666667	11135.57936548625	3643.2039	0	16
4860	94.2829516666667	11136.58166548625	5442.923	0	784
4860	94.2829516666667	11138.58626548625	4936.743	0	0
4860	94.2829516666667	11140.590865486249	3232.7395	0	0
4860	94.2829516666667	11142.595465486249	2182.327	0	0
4860	94.2829516666667	11144.60006548625	2236.541	0	0
4860	94.2829516666667	11161.944908051355	1201.9749	0	0
4860	94.2829516666667	11163.949508051355	2579.615	0	16
4860	94.2829516666667	11164.951808051355	1837.3395	0	16
4860	94.2829516666667	11165.954108051355	2853.0845	0	16
4860	94.2829516666667	11167.958708051356	2201.9126	0	0
4860	94.2829516666667	11169.963308051352	950.58264	0	0
4860	94.2829516666667	11170.965608051352	813.7517	0	0
4860	94.2829516666667	11247.00759765336	1422.1621	0	0
4860	94.2829516666667	11250.01449765336	2453.0703	0	16
4860	94.2829516666667	11251.01679765336	1608.6511	0	16
4860	94.2829516666667	11252.01909765336	2404.628	0	16
4860	94.2829516666667	11253.02139765336	2749.0308	0	784
4860	94.2829516666667	11254.02369765336	1793.817	0	16
4860	94.2829516666667	11260.03749765336	1836.5112	0	0
4860	94.2829516666667	11696.762430014922	2471.8843	0	16
4860	94.2829516666667	11697.764730014922	1997.9766	0	16
4860	94.2829516666667	11698.767030014924	2966.842	0	784
4860	94.2829516666667	11699.769330014922	2296.101	0	16
4860	94.2829516666667	12169.447435878594	554.6954	0	0
4860	94.2829516666667	12169.447435878594	677.20087	0	0
4860	94.2829516666667	12171.452035878594	970.58575	0	16
4860	94.2829516666667	12171.452035878594	384.70395	0	16
4860	94.2829516666667	12172.454335878592	969.5216	0	16
4860	94.2829516666667	12172.454335878592	1031.7959	0	784
4860	94.2829516666667	12173.456635878592	975.73596	0	16
4860	94.2829516666667	12173.456635878592	426.76324	0	16
4860	94.2829516666667	12317.363459199765	880.80865	0	0
4860	94.2829516666667	12322.374959199766	923.0188	0	16
4860	94.2829516666667	12323.377259199766	1149.1387	0	16
4860	94.2829516666667	12324.379559199766	1341.0085	0	16
4860	94.2829516666667	12325.381859199766	1536.209	0	16
4860	94.2829516666667	12332.397959199767	1181.5764	0	0
4860	94.2829516666667	12511.601159302143	466.84305	0	16
4860	94.2829516666667	12512.603459302143	550.8947	0	16
4860	94.2829516666667	12512.603459302143	2899.8884	0	784
4860	94.2829516666667	12513.605759302143	994.9162	0	16
4860	94.2829516666667	12513.605759302143	1169.3398	0	16
4860	94.2829516666667	12515.610359302143	1537.1826	0	16
4860	94.2829516666667	12516.612659302144	1692.2448	0	16
4860	94.2829516666667	12517.614959302144	1770.8394	0	784
4860	94.2829516666667	12519.619559302144	2898.8586	0	0
4860	94.2829516666667	12519.619559302144	1342.7134	0	0
4860	94.2829516666667	12522.626459302144	2766.609	0	0
4860	94.2829516666667	12522.626459302144	429.7951	0	0
4860	94.2829516666667	12523.62875930214	257.6357	0	0
4860	94.2829516666667	13985.957684034609	77.48451	0	0
4860	94.2829516666667	13990.96918403461	1170.9513	0	16
4860	94.2829516666667	13991.97148403461	1001.27136	0	16
4860	94.2829516666667	13992.97378403461	1121.3883	0	16
4860	94.2829516666667	13993.97608403461	2079.7244	0	784
4860	94.2829516666667	13999.98988403461	122.33043	0	0
4860	94.2829516666667	14332.447242013126	2292.352	0	16
4860	94.2829516666667	14333.449542013126	1738.0634	0	16
4860	94.2829516666667	14334.451842013126	1897.2587	0	16
4860	94.2829516666667	14335.454142013125	2408.8655	0	784
4860	94.2829516666667	14337.458742013125	1155.883	0	0
4860	94.2829516666667	14338.461042013125	830.8745	0	0
4860	94.2829516666667	14341.467942013127	272.44293	0	0
4860	94.2829516666667	14343.472542013125	1230.0422	0	0
4860	94.2829516666667	14390.443071309997	19.977694	0	0
4860	94.2829516666667	14394.45227131	1020.472	0	0
4860	94.2829516666667	14396.456871309998	1447.8533	0	16
4860	94.2829516666667	14397.459171309998	1513.6661	0	16
4860	94.2829516666667	14398.461471309998	1717.4634	0	784
4860	94.2829516666667	14402.470671309997	1682.3125	0	0
4860	94.2829516666667	14404.475271309999	308.63123	0	0
4860	94.2829516666667	14406.479871309999	1932.4905	0	0
4860	94.2829516666667	14473.525963163751	5889.657	0	16
4860	94.2829516666667	14474.528263163751	2528.387	0	16
4860	94.2829516666667	14475.530563163751	16344.222	0	784
4860	94.2829516666667	14476.532863163751	6420.1787	0	16
4860	94.2829516666667	14477.535163163751	11650.107	0	16
4860	94.2829516666667	14477.535163163751	677.62427	0	16
4860	94.2829516666667	14478.537463163751	6752.238	0	16
4860	94.2829516666667	14479.539763163752	10527.222	0	16
4860	94.2829516666667	14479.539763163752	1693.4008	0	16
4860	94.2829516666667	14481.544363163752	12833.234	0	784
4860	94.2829516666667	14482.546663163752	8266.479	0	16
4860	94.2829516666667	14483.54896316375	3360.2483	0	16
4860	94.2829516666667	14484.55126316375	964.2056	0	16
4860	94.2829516666667	14484.55126316375	2155.3267	0	16
4860	94.2829516666667	14485.55356316375	1620.2667	0	16
4860	94.2829516666667	14488.56046316375	219.1634	0	0
4860	94.2829516666667	14579.548131400357	31.475943	0	0
4860	94.2829516666667	14583.557331400358	1273.5361	0	0
4860	94.2829516666667	14584.559631400358	2189.1213	0	0
4860	94.2829516666667	14586.564231400358	4004.498	0	784
4860	94.2829516666667	14587.566531400358	2777.0962	0	16
4860	94.2829516666667	14588.568831400358	2549.0452	0	16
4860	94.2829516666667	14590.573431400358	1263.699	0	0
4860	94.2829516666667	14592.578031400357	739.2829	0	0
4860	94.2829516666667	14596.587231400357	94.07992	0	0
4860	94.2829516666667	14596.59151128875	88.4596	0	0
4860	94.2829516666667	14600.600711288751	1240.659	0	0
4860	94.2829516666667	14602.605311288751	400.68048	0	16
4860	94.2829516666667	14603.607611288751	2126.1946	0	784
4860	94.2829516666667	14604.609911288751	1701.3694	0	16
4860	94.2829516666667	14608.61911128875	561.7184	0	0
4860	94.2829516666667	14610.62371128875	340.46826	0	0
4860	94.2829516666667	14612.62831128875	66.78778	0	0
4860	94.2829516666667	14783.49478555	10.292562	0	0
4860	94.2829516666667	14784.49708555	1140.5647	0	0
4860	94.2829516666667	14786.50168555	245.5991	0	0
4860	94.2829516666667	14787.50398555	999.3046	0	0
4860	94.2829516666667	14790.51088555	876.1497	0	16
4860	94.2829516666667	14791.513185549999	3151.1216	0	784
4860	94.2829516666667	14792.515485549999	900.5195	0	16
4860	94.2829516666667	15424.252693078437	165.26541	0	0
4860	94.2829516666667	15429.264193078438	1512.5314	0	16
4860	94.2829516666667	15430.266493078438	2192.2576	0	784
4860	94.2829516666667	15431.268793078438	1145.627	0	16
4860	94.2829516666667	15433.273393078438	1098.3622	0	0
4860	94.2829516666667	15435.277993078438	600.2417	0	0
4860	94.2829516666667	15439.287193078435	409.48932	0	0
4860	94.2829516666667	15774.587310830626	178.56552	0	0
4860	94.2829516666667	15778.596510830626	1698.3152	0	16
4860	94.2829516666667	15779.598810830626	1011.2897	0	16
4860	94.2829516666667	15780.601110830627	5926.221	0	16
4860	94.2829516666667	15781.603410830627	8498.29	0	784
4860	94.2829516666667	15782.605710830625	3251.056	0	16
4860	94.2829516666667	15786.614910830627	1979.4615	0	0
4860	94.2829516666667	15789.621810830626	1472.2959	0	0
4860	94.2829516666667	15789.709030081925	613.8942	0	0
4860	94.2829516666667	15791.626410830626	1232.2164	0	0
4860	94.2829516666667	15793.631010830624	61.32537	0	16
4860	94.2829516666667	15793.718230081928	2040.8365	0	16
4860	94.2829516666667	15794.633310830628	30.615719	0	16
4860	94.2829516666667	15794.720530081926	2645.2017	0	16
4860	94.2829516666667	15795.635610830626	14.734439	0	16
4860	94.2829516666667	15795.722830081926	2604.9922	0	16
4860	94.2829516666667	15796.725130081926	2910.141	0	784
4860	94.2829516666667	15797.727430081926	2616.0337	0	16
4860	94.2829516666667	15798.729730081926	2250.9683	0	16
4860	94.2829516666667	15804.743530081927	2157.4893	0	0
4860	94.2829516666667	17306.6709316225	43.00032	0	0
4860	94.2829516666667	17311.6824316225	1661.2644	0	16
4860	94.2829516666667	17312.6847316225	757.07764	0	16
4860	94.2829516666667	17313.6870316225	1014.27216	0	16
4860	94.2829516666667	17314.6893316225	1761.6451	0	784
4860	94.2829516666667	17318.6985316225	447.9434	0	0
4860	94.2829516666667	17321.7054316225	1085.829	0	0
4860	94.2829516666667	17322.707731622497	1199.9744	0	0
4860	94.2829516666667	17325.714631622497	12.41411	0	0
4860	94.2829516666667	20622.966912884847	2273.163	0	0
4860	94.2829516666667	20625.973812884848	1051.7751	0	784
4860	94.2829516666667	20626.976112884844	1000.3813	0	16
4860	94.2829516666667	20627.978412884844	793.43823	0	16
4860	94.2829516666667	20628.980712884848	829.3086	0	16
4860	94.2829516666667	20629.983012884844	1346.6873	0	784
4860	94.2829516666667	20630.985312884844	757.37787	0	16
4860	94.2829516666667	20636.999112884845	91.2825	0	0
4860	94.2829516666667	20640.006012884845	13.046055	0	0
4862	94.32762	477.42966665039063	13852.469	0	0
4862	94.32762	478.4319666503906	8813.021	0	0
4862	94.32762	521.8427831054687	24126.258	0	0
4862	94.32762	522.8450831054687	35836.086	0	0
4862	94.32762	543.1433507324218	13788.482	0	0
4862	94.32762	543.7060948730468	13036.773	0	0
4862	94.32762	544.1456507324218	14163.5205	0	0
4862	94.32762	544.7083948730468	15272.682	0	0
4862	94.32762	544.7139073730468	32177.828	0	0
4862	94.32762	545.7162073730468	13135.444	0	0
4862	94.32762	554.8342687011718	56294.3	0	0
4862	94.32762	555.8365687011718	52499.32	0	0
4862	94.32762	566.7891026855468	23586.959	0	0
4862	94.32762	567.7914026855468	14706.742	0	0
4862	94.32762	593.1269627929687	25302.969	0	784
4862	94.32762	594.1292627929687	16233.563	0	16
4862	94.32762	595.1315627929687	1687.3364	0	16
4862	94.32762	597.1361627929687	46.84836	0	0
4862	94.32762	600.2618810058593	25278.457	0	0
4862	94.32762	601.2641810058593	10495.287	0	0
4862	94.32762	646.9618626953124	32574.592	0	0
4862	94.32762	647.9641626953124	23977.24	0	0
4862	94.32762	652.9259435058593	30471.406	0	0
4862	94.32762	653.9282435058593	21819.645	0	0
4862	94.32762	706.7533360839843	39780.53	0	0
4862	94.32762	707.7556360839843	3756.8372	0	0
4862	94.32762	742.0161534667968	29591.275	0	0
4862	94.32762	742.6616002441406	9424.659	0	0
4862	94.32762	743.0184534667968	18960.809	0	0
4862	94.32762	743.6639002441406	34574.453	0	0
4862	94.32762	745.6685002441405	202.05908	0	0
4862	94.32762	787.2255040527343	33513.945	0	0
4862	94.32762	788.2278040527343	9458.77	0	0
4862	94.32762	802.14777578125	18735.39	0	0
4862	94.32762	802.2584935546874	22086.94	0	0
4862	94.32762	803.1500757812499	16503.758	0	0
4862	94.32762	803.2607935546874	17015.133	0	0
4862	94.32762	805.2653935546874	557.4085	0	0
4862	94.32762	806.2676935546874	100.39103	0	0
4862	94.32762	853.7447911621093	32351.348	0	0
4862	94.32762	854.7470911621093	17746.451	0	0
4862	94.32762	945.2579442382812	34698.492	0	0
4862	94.32762	946.2602442382812	13798.584	0	0
4862	94.32762	957.9600621582031	21060.156	0	0
4862	94.32762	958.9623621582031	23787.793	0	0
4862	94.32762	959.4418736816406	31968.39	0	0
4862	94.32762	960.4441736816406	19128.719	0	0
4862	94.32762	961.1485692382812	22302.459	0	0
4862	94.32762	962.1508692382812	14850.845	0	0
4862	94.32762	970.640695703125	17662.918	0	0
4862	94.32762	971.6429957031249	17097.254	0	0
4862	94.32762	974.0972997070312	15530.528	0	0
4862	94.32762	975.0995997070312	20250.863	0	0
4862	94.32762	975.2801915527343	41099.566	0	0
4862	94.32762	976.2824915527343	15932.777	0	0
4862	94.32762	977.1013585449218	10608.357	0	0
4862	94.32762	978.1036585449218	6875.365	0	0
4862	94.32762	978.1064997070312	106.29323	0	0
4862	94.32762	980.0592137695312	61263.504	0	0
4862	94.32762	980.1078282714843	32426.854	0	0
4862	94.32762	980.1082585449218	388.5194	0	0
4862	94.32762	980.3951817871093	59031.28	0	0
4862	94.32762	981.0615137695312	20846.19	0	0
4862	94.32762	981.1101282714843	35793.582	0	0
4862	94.32762	981.1105585449218	72.60516	0	0
4862	94.32762	981.3974817871093	28584.34	0	0
4862	94.32762	983.0661137695312	26896.877	0	0
4862	94.32762	1011.1669713378906	19897.701	0	0
4862	94.32762	1012.1692713378906	19907.688	0	0
4862	94.32762	1024.9579564453124	31454.127	0	0
4862	94.32762	1025.9602564453126	26964.775	0	0
4862	94.32762	1027.2826634765624	18655.334	0	0
4862	94.32762	1027.5400583984374	37971.86	0	784
4862	94.32762	1027.9648564453125	2545.9443	0	0
4862	94.32762	1028.0502416015624	49243.734	0	0
4862	94.32762	1028.2849634765626	10078.489	0	0
4862	94.32762	1028.5423583984375	15240.767	0	16
4862	94.32762	1028.9671564453124	283.04233	0	0
4862	94.32762	1029.0525416015626	24103.793	0	0
4862	94.32762	1029.5446583984374	19067.992	0	16
4862	94.32762	1030.2895634765625	2621.83	0	0
4862	94.32762	1030.6795033854166	20677.873	0	16
4862	94.32762	1031.3952123046874	18874.34	0	0
4862	94.32762	1031.6818033854167	12681.43	0	16
4862	94.32762	1031.826975	25279.34	0	0
4862	94.32762	1032.3975123046876	9393.254	0	0
4862	94.32762	1032.5515583984375	63.108692	0	0
4862	94.32762	1032.6841033854166	34154.777	0	16
4862	94.32762	1032.829275	42494.76	0	0
4862	94.32762	1033.5538583984373	10.621903	0	0
4862	94.32762	1033.6818944335937	29726.004	0	16
4862	94.32762	1034.6841944335938	22773.383	0	16
4862	94.32762	1034.6887033854166	197.22871	0	0
4862	94.32762	1035.4044123046874	171.64262	0	0
4862	94.32762	1035.6864944335937	5287.491	0	16
4862	94.32762	1035.6910033854167	36.58459	0	0
4862	94.32762	1036.4067123046875	31.838545	0	0
4862	94.32762	1036.838475	43.433243	0	0
4862	94.32762	1037.6910944335937	550.6745	0	0
4862	94.32762	1039.8344212890624	44833.11	0	16
4862	94.32762	1040.8367212890626	30498.857	0	16
4862	94.32762	1041.8390212890624	16340.341	0	16
4862	94.32762	1043.8436212890624	445.98578	0	0
4862	94.32762	1046.719553125	72367.24	0	0
4862	94.32762	1047.721853125	13907.039	0	0
4862	94.32762	1052.7329198242187	19066.633	0	0
4862	94.32762	1053.7352198242188	26577.17	0	0
4862	94.32762	1170.1165868164062	41373.48	0	0
4862	94.32762	1171.1188868164063	26676.387	0	0
4862	94.32762	1174.1257868164062	834.93805	0	0
4862	94.32762	1176.4980255208332	40572.06	0	16
4862	94.32762	1176.8314809244791	126963.83	0	784
4862	94.32762	1177.166574609375	61084.016	0	16
4862	94.32762	1177.5003255208333	48907.945	0	16
4862	94.32762	1177.8337809244792	37513.156	0	16
4862	94.32762	1178.168874609375	26246.447	0	16
4862	94.32762	1178.5026255208331	16269.778	0	16
4862	94.32762	1178.8360809244791	12075.607	0	16
4862	94.32762	1179.171174609375	20479.889	0	16
4862	94.32762	1185.8552818660937	12073.874	0	0
4862	94.32762	1186.8575818660938	12013.154	0	0
4862	94.32762	1205.1267690104166	18340.932	0	16
4862	94.32762	1206.1290690104167	16614.586	0	16
4862	94.32762	1207.1313690104166	25508.209	0	16
4862	94.32762	1208.1336690104167	1713.9819	0	0
4862	94.32762	1210.1382690104167	109.00337	0	0
4862	94.32762	1211.6405125976562	41837.117	0	16
4862	94.32762	1212.6428125976563	26698.465	0	16
4862	94.32762	1213.1330052734374	100752.195	0	0
4862	94.32762	1213.3879356746875	12515.438	0	0
4862	94.32762	1213.6451125976562	10936.518	0	16
4862	94.32762	1214.1353052734376	95205.82	0	0
4862	94.32762	1214.3902356746876	7872.819	0	0
4862	94.32762	1214.5474950195312	11942.218	0	0
4862	94.32762	1215.5497950195313	87094.9	0	0
4862	94.32762	1216.1399052734375	8699.799	0	16
4862	94.32762	1217.1422052734374	2269.3003	0	16
4862	94.32762	1217.4743845703124	24216.928	0	16
4862	94.32762	1217.5543950195313	5676.0244	0	0
4862	94.32762	1218.1445052734375	535.7059	0	16
4862	94.32762	1218.4766845703125	26347.002	0	16
4862	94.32762	1219.1468052734374	112.59771	0	16
4862	94.32762	1219.4789845703124	6704.4346	0	16
4862	94.32762	1220.1482533854166	36878.86	0	16
4862	94.32762	1220.1491052734375	21.296331	0	16
4862	94.32762	1221.1505533854167	19756.738	0	16
4862	94.32762	1222.1528533854166	16141.646	0	16
4862	94.32762	1223.1551533854167	2989.5474	0	16
4862	94.32762	1230.9801122070312	6508.4355	0	0
4862	94.32762	1231.9824122070313	28110.11	0	0
4862	94.32762	1233.1423436523437	13573.979	0	16
4862	94.32762	1234.1446436523438	14234.526	0	16
4862	94.32762	1235.1469436523437	5023.3623	0	16
4862	94.32762	1237.1515436523437	328.73068	0	0
4862	94.32762	1239.1561436523436	16.600466	0	0
4862	94.32762	1263.6133385067187	10630.595	0	0
4862	94.32762	1263.8722524088541	19055.121	0	16
4862	94.32762	1264.6156385067188	5570.667	0	0
4862	94.32762	1264.8745524088542	14016.653	0	16
4862	94.32762	1265.8768524088541	9798.625	0	16
4862	94.32762	1272.2793065429687	46768.027	0	0
4862	94.32762	1273.2816065429688	31645.576	0	0
4862	94.32762	1276.28156484375	26798.99	0	0
4862	94.32762	1277.28386484375	18813.893	0	0
4862	94.32762	1277.2908065429688	303.14276	0	0
4862	94.32762	1279.28846484375	35341.043	0	0
4862	94.32762	1281.29306484375	179.1775	0	0
4862	94.32762	1284.8841649414062	26787.018	0	0
4862	94.32762	1285.2547704101562	36606.65	0	0
4862	94.32762	1285.8864649414063	14075.021	0	0
4862	94.32762	1286.2570704101563	20482.922	0	0
4862	94.32762	1288.2038670898437	26778.879	0	0
4862	94.32762	1289.2061670898438	16981.51	0	0
4862	94.32762	1293.2153670898438	179.94818	0	0
4862	94.32762	1309.9896947265624	22645.572	0	0
4862	94.32762	1310.9919947265626	16833.44	0	0
4862	94.32762	1315.5689793945312	33324.594	0	0
4862	94.32762	1316.5712793945313	24423.014	0	0
4862	94.32762	1343.2077733398437	18575.443	0	0
4862	94.32762	1344.2100733398438	13795.875	0	0
4862	94.32762	1346.2146733398438	14978.927	0	0
4862	94.32762	1349.2215733398436	32.04478	0	0
4862	94.32762	1358.2840672851562	19205.51	0	0
4862	94.32762	1359.2863672851563	14376.736	0	0
4862	94.32762	1394.9453087215625	5507.9854	0	0
4862	94.32762	1395.9476087215626	12158.546	0	0
4862	94.32762	1397.9522087215626	6476.316	0	0
4862	94.32762	1423.1557713867187	14876.038	0	0
4862	94.32762	1424.1580713867188	19789.453	0	0
4862	94.32762	1466.0705663085937	30123.258	0	0
4862	94.32762	1467.0728663085938	17288.465	0	0
4862	94.32762	1470.0797663085937	39037.0	0	0
4862	94.32762	1479.6374644646094	2650.6145	0	0
4862	94.32762	1480.6397644646092	10843.534	0	0
4862	94.32762	1615.2866307617187	41063.375	0	0
4862	94.32762	1616.2889307617188	15583.037	0	0
4862	94.32762	1631.584055078125	11883.902	0	0
4862	94.32762	1632.586355078125	18026.379	0	0
4862	94.32762	1634.590955078125	14455.87	0	0
4862	94.32762	1637.1296348934375	6623.378	0	0
4862	94.32762	1638.1319348934376	6588.5044	0	0
4862	94.32762	1665.7259044060156	2859.7166	0	0
4862	94.32762	1666.7282044060157	9399.998	0	0
4862	94.32762	1669.7351044060156	10228.251	0	0
4862	94.32762	1684.5207846330206	5514.8984	0	0
4862	94.32762	1685.5230846330207	13088.281	0	0
4862	94.32762	1687.5276846330207	5010.9937	0	0
4862	94.32762	1689.3957481746875	7187.9546	0	0
4862	94.32762	1690.3980481746876	7885.685	0	0
4862	94.32762	1695.4095481746874	32.858955	0	0
4862	94.32762	1721.8525963192187	4960.894	0	0
4862	94.32762	1722.8548963192188	6599.365	0	0
4862	94.32762	1753.6162681942187	18328.543	0	0
4862	94.32762	1754.6185681942188	6143.015	0	0
4862	94.32762	1816.4502622371874	8491.137	0	16
4862	94.32762	1817.4525622371875	6924.705	0	16
4862	94.32762	1818.4548622371874	17969.766	0	16
4862	94.32762	1820.4594622371874	6092.1577	0	0
4862	94.32762	1822.4614830379687	9768.452	0	0
4862	94.32762	1822.4640622371874	51.758125	0	0
4862	94.32762	1823.4637830379688	6469.4214	0	0
4862	94.32762	1827.4729830379688	176.03566	0	0
4862	94.32762	1834.3637550757292	16794.531	0	16
4862	94.32762	1835.3660550757293	24619.627	0	784
4862	94.32762	1836.3683550757291	6511.4004	0	16
4862	94.32762	1838.4448092586717	13381.097	0	16
4862	94.32762	1838.8139000301562	7395.553	0	0
4862	94.32762	1839.4471092586718	12681.741	0	16
4862	94.32762	1839.8162000301563	9415.974	0	0
4862	94.32762	1840.4494092586717	10455.501	0	16
4862	94.32762	1841.4517092586718	8309.397	0	16
4862	94.32762	1842.4540092586717	5768.6445	0	16
4862	94.32762	1843.4563092586718	612.66516	0	16
4862	94.32762	1848.8437826798956	19617.344	0	0
4862	94.32762	1849.8460826798957	7638.266	0	0
4862	94.32762	1851.8506826798957	6715.0796	0	0
4862	94.32762	1867.2394125627081	10787.169	0	0
4862	94.32762	1868.2417125627082	17724.18	0	0
4862	94.32762	1868.3272056942187	9360.077	0	0
4862	94.32762	1869.3295056942188	5299.9175	0	0
4862	94.32762	1870.2463125627082	12233.75	0	0
4862	94.32762	2017.3447121069792	6086.25	0	16
4862	94.32762	2018.3470121069793	4982.287	0	16
4862	94.32762	2019.3493121069791	6066.3843	0	16
4862	94.32762	2022.3562121069792	188.47766	0	16
4862	94.32762	2023.358512106979	51.318275	0	16
4862	94.32762	2024.3608121069792	12.428155	0	16
4862	94.32762	2028.3853615210417	6042.3574	0	16
4862	94.32762	2029.3876615210418	8228.484	0	16
4862	94.32762	2030.3899615210416	8693.794	0	16
4862	94.32762	2034.3991615210416	69.79018	0	0
4862	94.32762	2035.4014615210417	17.08625	0	0
4862	94.32762	2035.4260109351042	7331.132	0	16
4862	94.32762	2036.4283109351043	10480.75	0	16
4862	94.32762	2037.4306109351041	20427.871	0	784
4862	94.32762	2038.4329109351042	3831.7495	0	16
4862	94.32762	2040.4375109351042	3083.9421	0	0
4862	94.32762	2053.7615822241664	8515.967	0	16
4862	94.32762	2054.7638822241665	11945.123	0	16
4862	94.32762	2055.7661822241666	19551.172	0	784
4862	94.32762	2059.7753822241666	107.11079	0	0
4862	94.32762	2060.7776822241663	26.636482	0	0
4862	94.32762	2083.5162208960414	12950.311	0	16
4862	94.32762	2084.5185208960415	8403.391	0	16
4862	94.32762	2085.5208208960416	6611.0674	0	16
4862	94.32762	2087.5254208960414	2364.3528	0	0
4862	94.32762	2089.5300208960416	94.5146	0	0
4862	94.32762	2117.5021383415624	5277.454	0	16
4862	94.32762	2118.246690953867	8959.865	0	16
4862	94.32762	2118.5044383415625	10527.416	0	16
4862	94.32762	2119.1228289689584	19674.283	1	48
4862	94.32762	2119.248990953867	10268.287	0	16
4862	94.32762	2119.506738341562	9778.641	0	16
4862	94.32762	2120.1251289689585	24282.494	1	48
4862	94.32762	2120.251290953867	5707.207	0	16
4862	94.32762	2120.5090383415622	3283.7512	0	16
4862	94.32762	2121.1274289689586	14067.961	1	48
4862	94.32762	2121.253590953867	3147.4219	0	16
4862	94.32762	2122.255890953867	1217.3429	0	16
4862	94.32762	2123.2581909538667	398.92648	0	16
4862	94.32762	2221.4733848934375	12743.358	0	784
4862	94.32762	2222.4756848934376	6745.541	0	16
4862	94.32762	2223.477984893437	7386.2812	0	16
4862	94.32762	2224.4802848934373	2979.7793	0	16
4862	94.32762	2226.4848848934375	175.56274	0	0
4862	94.32762	2312.0598406877084	11813.3955	0	16
4862	94.32762	2313.0621406877085	9184.263	0	16
4862	94.32762	2314.0644406877086	8530.016	0	16
4862	94.32762	2314.6510003183334	3788.4307	0	16
4862	94.32762	2315.6533003183335	3603.0059	0	16
4862	94.32762	2316.6556003183337	2024.0195	0	16
4862	94.32762	2321.6671003183333	14.631912	0	0
4862	94.32762	2388.8899188127084	5574.47	0	16
4862	94.32762	2389.8922188127085	10292.058	0	784
4862	94.32762	2390.8945188127086	6632.9062	0	16
4862	94.32762	2405.5808367814584	10171.586	0	16
4862	94.32762	2406.5831367814585	13224.024	0	16
4862	94.32762	2406.919866729375	6658.0894	0	16
4862	94.32762	2407.5854367814586	12957.521	0	16
4862	94.32762	2407.7558856095834	7710.5874	0	16
4862	94.32762	2407.922166729375	13943.733	0	16
4862	94.32762	2408.5877367814583	5665.5425	0	16
4862	94.32762	2408.7581856095835	22989.02	0	784
4862	94.32762	2408.924466729375	19423.412	0	16
4862	94.32762	2409.7604856095836	11196.291	0	16
4862	94.32762	2410.5923367814585	11817.689	0	0
4862	94.32762	2413.5992367814583	16.39025	0	0
4862	94.32762	2413.7696856095836	227.68929	0	0
4862	94.32762	2414.771985609583	62.869255	0	0
4862	94.32762	2425.9189715470834	13964.163	0	16
4862	94.32762	2426.9212715470835	24833.734	0	16
4862	94.32762	2427.9235715470836	15557.258	0	16
4862	94.32762	2428.9258715470833	15499.634	0	16
4862	94.32762	2429.9281715470834	4885.2896	0	16
4862	94.32762	2430.5989031877084	28608.758	0	16
4862	94.32762	2430.9304715470835	2099.8457	0	16
4862	94.32762	2431.6012031877085	21896.535	0	16
4862	94.32762	2431.9327715470836	371.00073	0	16
4862	94.32762	2432.6035031877086	17413.178	0	48
4862	94.32762	2433.2706968075	6616.4624	0	16
4862	94.32762	2434.2729968075	11448.158	0	16
4862	94.32762	2434.6081031877084	3784.537	0	16
4862	94.32762	2435.2752968075	10839.336	0	48
4862	94.32762	2435.60223977625	32018.969	1	48
4862	94.32762	2435.6104031877085	1359.6445	0	16
4862	94.32762	2435.937933135625	5632.181	1	48
4862	94.32762	2436.2775968075	6455.134	0	48
4862	94.32762	2436.60453977625	42049.16	1	816
4862	94.32762	2436.6127031877086	424.32956	0	16
4862	94.32762	2436.940233135625	7212.192	1	48
4862	94.32762	2437.2798968075	7627.9272	0	48
4862	94.32762	2437.60683977625	21418.93	1	48
4862	94.32762	2437.615003187708	117.653366	0	16
4862	94.32762	2437.942533135625	2091.682	0	16
4862	94.32762	2438.6173031877083	29.45182	0	16
4862	94.32762	2439.2844968075	196.60054	0	0
4862	94.32762	2439.61143977625	6891.5024	0	0
4862	94.32762	2440.949433135625	8968.805	0	0
4862	94.32762	2441.61603977625	792.9628	0	0
4862	94.32762	2441.951733135625	106.94094	0	0
4862	94.32762	2444.62293977625	12.565816	0	0
4862	94.32762	2449.9468849585414	8467.263	0	16
4862	94.32762	2450.9491849585415	9040.654	0	16
4862	94.32762	2451.9514849585416	8369.9795	0	16
4862	94.32762	2458.962347198125	20850.352	0	16
4862	94.32762	2459.964647198125	8947.882	0	16
4862	94.32762	2460.966947198125	9653.308	0	16
4862	94.32762	2463.973847198125	6740.5356	0	0
4862	94.32762	2895.509842217656	14936.036	0	16
4862	94.32762	2896.512142217656	16032.325	0	16
4862	94.32762	2897.5144422176563	28285.24	0	784
4862	94.32762	2898.516742217656	9233.85	0	16
4862	94.32762	2912.3163607723436	8878.305	0	16
4862	94.32762	2913.3186607723437	6853.126	0	16
4862	94.32762	2914.320960772344	5868.07	0	16
4862	94.32762	2915.3232607723435	6719.688	0	16
4862	94.32762	2968.3392868767187	6378.045	0	16
4862	94.32762	2969.341586876719	5071.3804	0	16
4862	94.32762	2970.343886876719	4639.469	0	16
4862	94.32762	2973.3507868767188	4749.863	0	0
4862	94.32762	2976.357686876719	26.972227	0	0
4862	94.32762	3168.6643087517186	5265.91	0	16
4862	94.32762	3169.6666087517187	8081.1353	0	16
4862	94.32762	3170.668908751719	7903.975	0	16
4862	94.32762	3171.671208751719	19031.168	0	784
4862	94.32762	3177.6850087517187	19.089724	0	0
4862	94.32762	3260.408654357187	211240.94	539	112
4862	94.32762	3261.410954357187	352860.9	539	112
4862	94.32762	3262.4132543571873	308980.75	539	112
4862	94.32762	3263.4155543571874	177619.28	539	112
4862	94.32762	3264.417854357187	81756.95	539	112
4862	94.32762	3265.420154357187	21964.79	539	112
4862	94.32762	3266.4224543571872	6100.904	539	112
4862	94.32762	3267.4247543571873	3880.445	539	112
4862	94.32762	3305.4682638298436	12494.348	5001	112
4862	94.32762	3306.4705638298437	20156.695	5001	112
4862	94.32762	3307.472863829844	21954.963	5001	112
4862	94.32762	3308.475163829844	14445.034	5001	112
4862	94.32762	3310.4797638298433	6682.989	0	0
4862	94.32762	3314.4889638298437	59.992027	0	0
4862	94.32762	3341.3810420525	35733.742	1757	112
4862	94.32762	3342.3833420525	55638.348	1757	112
4862	94.32762	3343.3856420525003	56460.836	1757	112
4862	94.32762	3344.3879420525004	45729.883	1757	112
4862	94.32762	3345.3902420525	19619.533	1757	112
4862	94.32762	3346.396254229375	13801.933	1757	112
4862	94.32762	3349.3994420525005	194.3408	0	0
4862	94.32762	3351.4040420525	40.479263	0	0
4862	94.32762	3422.4622406853123	190229.34	506	112
4862	94.32762	3423.4645406853124	366880.03	506	112
4862	94.32762	3424.4668406853125	306727.84	506	112
4862	94.32762	3425.4691406853126	209652.17	506	112
4862	94.32762	3426.471440685312	93571.586	506	112
4862	94.32762	3427.473740685312	57100.457	506	112
4862	94.32762	3428.476040685312	13495.957	506	112
4862	94.32762	3430.480640685312	2846.42	0	0
4862	94.32762	3439.4901047478124	10321.81	0	16
4862	94.32762	3440.4924047478125	10725.625	1	48
4862	94.32762	3441.4947047478126	17809.025	1	48
4862	94.32762	3467.519982482187	17742.07	4400	112
4862	94.32762	3468.522282482187	27654.506	4400	112
4862	94.32762	3469.5245824821873	22269.818	4400	112
4862	94.32762	3470.5268824821874	16852.959	4400	112
4862	94.32762	3471.529182482187	13967.165	4400	112
4862	94.32762	3480.433126915781	22531.006	1196	112
4862	94.32762	3481.435426915781	22816.35	1196	112
4862	94.32762	3482.4377269157812	18922.734	1196	112
4862	94.32762	3483.4400269157813	20514.28	1196	112
4862	94.32762	3484.4423269157805	10299.773	1196	112
4862	94.32762	3485.4446269157806	3809.9502	1196	112
4862	94.32762	3619.1527093027084	13922.451	0	16
4862	94.32762	3620.1550093027085	25723.41	0	16
4862	94.32762	3621.157309302708	21614.852	0	16
4862	94.32762	3623.1619093027084	10000.656	0	0
4862	94.32762	3624.1642093027085	2928.1726	0	0
4862	94.32762	3626.5521164665624	2845.9043	0	16
4862	94.32762	3627.5544164665625	11071.738	0	16
4862	94.32762	3628.5567164665626	5511.725	0	16
4862	94.32762	3628.7458420525	10115.228	0	16
4862	94.32762	3629.1745235279686	8749.531	0	16
4862	94.32762	3629.380623235	5289.6377	0	16
4862	94.32762	3629.7481420525	4431.4995	0	16
4862	94.32762	3630.1768235279687	3292.9094	0	16
4862	94.32762	3630.382923235	9538.539	0	16
4862	94.32762	3630.561316466562	1102.1002	0	0
4862	94.32762	3630.7504420525	8635.059	0	16
4862	94.32762	3631.1791235279684	4773.4556	0	16
4862	94.32762	3631.385223235	14141.657	0	16
4862	94.32762	3632.3875232349997	7026.3394	0	16
4862	94.32762	3633.1837235279686	1461.5543	0	0
4862	94.32762	3633.3898232349998	3395.889	0	16
4862	94.32762	3634.7596420525	6316.171	0	0
4862	94.32762	3636.1906235279685	88.21831	0	0
4862	94.32762	3636.892538536875	10901.715	3905	112
4862	94.32762	3637.1742183521874	3806.526	0	16
4862	94.32762	3637.3990232349997	124.38836	0	16
4862	94.32762	3637.4063714120834	2525.7705	2281	112
4862	94.32762	3637.894838536875	17453.133	3905	112
4862	94.32762	3638.1765183521875	5370.9834	0	16
4862	94.32762	3638.401323235	40.09986	0	16
4862	94.32762	3638.4086714120835	3664.5867	2281	112
4862	94.32762	3638.897138536875	29346.006	3905	112
4862	94.32762	3639.178818352187	4019.8748	0	16
4862	94.32762	3639.403623235	11.930978	0	16
4862	94.32762	3639.410971412083	7883.216	2281	112
4862	94.32762	3639.899438536875	23325.29	3905	112
4862	94.32762	3640.9017385368743	13601.045	0	48
4862	94.32762	3641.1834183521873	2385.673	0	0
4862	94.32762	3641.9040385368744	3514.614	0	16
4862	94.32762	3642.9063385368745	3867.4705	0	16
4862	94.32762	3643.1767695915623	15076.831	0	16
4862	94.32762	3643.188018352187	328.96524	0	0
4862	94.32762	3643.420171412083	8137.645	0	0
4862	94.32762	3643.638144005625	45746.023	445	112
4862	94.32762	3643.9086385368746	1383.7693	0	16
4862	94.32762	3644.1790695915624	19756.262	0	16
4862	94.32762	3644.640444005625	98966.95	445	112
4862	94.32762	3645.1813695915625	21943.363	0	16
4862	94.32762	3645.1926183521873	20.326849	0	0
4862	94.32762	3645.642744005625	78564.47	445	112
4862	94.32762	3646.1836695915626	19650.885	0	16
4862	94.32762	3646.645044005625	56534.785	445	112
4862	94.32762	3646.915538536874	36.121857	0	0
4862	94.32762	3647.6473440056243	35746.1	445	112
4862	94.32762	3647.917838536874	10.009316	0	0
4862	94.32762	3648.6496440056244	19779.695	445	112
4862	94.32762	3649.6519440056245	8040.1157	445	112
4862	94.32762	3649.659303868906	2047.6238	0	16
4862	94.32762	3650.6542440056246	2190.655	445	112
4862	94.32762	3650.6616038689062	1881.0563	0	16
4862	94.32762	3651.6565440056247	775.7083	0	16
4862	94.32762	3651.6639038689063	3813.757	0	16
4862	94.32762	3652.658844005625	250.8152	0	16
4862	94.32762	3652.6662038689065	4807.3027	0	16
4862	94.32762	3658.680003868906	13.982377	0	0
4862	94.32762	3750.416055656875	3380.796	0	16
4862	94.32762	3751.418355656875	7921.288	0	16
4862	94.32762	3752.4206556568747	5205.312	0	16
4862	94.32762	3758.2550314682812	5126.4214	0	16
4862	94.32762	3759.2573314682813	3196.0686	0	16
4862	94.32762	3760.259631468281	1913.4617	0	16
4862	94.32762	3763.2665314682813	2193.0933	0	0
4862	94.32762	3795.6387703728124	5962.244	0	16
4862	94.32762	3796.6410703728125	3749.6125	0	16
4862	94.32762	3797.6433703728126	4829.7993	0	16
4862	94.32762	3799.647970372812	5387.4165	0	0
4862	94.32762	3801.652570372812	6653.946	0	0
4862	94.32762	3802.654870372812	92.21055	0	0
4862	94.32762	3803.6571703728123	30.642376	0	0
4862	94.32762	3805.688681115	438295.4	136	112
4862	94.32762	3805.694628768854	380831.1	0	16
4862	94.32762	3806.690981115	1473152.8	136	112
4862	94.32762	3807.693281115	1517957.5	136	112
4862	94.32762	3808.695581115	1117762.4	136	112
4862	94.32762	3809.6978811149993	444900.38	136	112
4862	94.32762	3810.7001811149994	293933.03	136	112
4862	94.32762	3811.7024811149995	89741.87	136	112
4862	94.32762	3812.7047811149996	27397.793	136	112
4862	94.32762	3813.7070811149997	7571.092	0	16
4862	94.32762	3814.709381115	4423.943	0	16
4862	94.32762	3815.614565099375	4542.907	0	16
4862	94.32762	3816.616865099375	5141.941	0	16
4862	94.32762	3816.7199287688536	231.17105	0	0
4862	94.32762	3817.619165099375	7807.474	0	48
4862	94.32762	3818.6214650993743	4513.39	0	16
4862	94.32762	3840.5812704216405	10176.918	7833	112
4862	94.32762	3841.5835704216406	10847.851	7833	112
4862	94.32762	3842.5858704216407	3728.843	7833	112
4862	94.32762	3843.58817042164	5452.614	7833	112
4862	94.32762	3918.4035505787497	3982.7305	0	16
4862	94.32762	3919.40585057875	6973.0737	0	16
4862	94.32762	3920.40815057875	9935.147	0	16
4862	94.32762	3921.4104505787495	9137.549	0	16
4862	94.32762	3922.4127505787496	3156.4424	0	16
4862	94.32762	3928.42655057875	18.262281	0	0
4862	94.32762	3962.7040009392185	9547.547	0	16
4862	94.32762	3963.7063009392186	15880.254	0	16
4862	94.32762	3964.7086009392187	21869.152	5625	112
4862	94.32762	3965.710900939219	15222.995	5625	112
4862	94.32762	3966.713200939218	31896.08	5625	112
4862	94.32762	3967.715500939218	22202.545	5625	112
4862	94.32762	3970.7224009392185	312.7972	0	0
4862	94.32762	3972.0631910735415	2581.7134	0	16
4862	94.32762	3972.672355724375	6560.7124	0	16
4862	94.32762	3973.0654910735416	5564.136	0	16
4862	94.32762	3973.6542598560936	3966.749	0	16
4862	94.32762	3973.674655724375	7601.1343	0	16
4862	94.32762	3973.874504161875	6256.689	0	16
4862	94.32762	3974.0677910735412	2770.87	0	16
4862	94.32762	3974.6565598560937	4894.032	0	16
4862	94.32762	3974.676955724375	5682.5996	0	16
4862	94.32762	3974.876804161875	6031.736	0	16
4862	94.32762	3975.6588598560934	6639.2505	0	16
4862	94.32762	3975.879104161875	8854.237	0	784
4862	94.32762	3977.6634598560936	5991.778	0	0
4862	94.32762	3978.076991073541	2580.8398	0	0
4862	94.32762	3979.6680598560934	3077.526	0	0
4862	94.32762	3982.6749598560937	10.576176	0	0
4862	94.32762	4028.780161906875	3965.0928	0	16
4862	94.32762	4029.782461906875	11085.164	0	784
4862	94.32762	4030.7847619068752	5195.786	0	16
4862	94.32762	4031.787061906875	3687.3296	0	16
4862	94.32762	4032.789361906875	2934.5776	0	16
4862	94.32762	4041.8468010995834	3030.1738	0	16
4862	94.32762	4042.8491010995835	2785.074	0	16
4862	94.32762	4043.851401099583	4594.0337	0	784
4862	94.32762	4048.4994703704165	2570.1562	0	16
4862	94.32762	4049.5017703704166	3160.0615	0	16
4862	94.32762	4050.5040703704162	8892.09	0	784
4862	94.32762	4055.5155703704163	70.60144	0	0
4862	94.32762	4068.7992616115107	4142.7236	0	16
4862	94.32762	4069.801561611511	4282.8384	0	16
4862	94.32762	4070.80386161151	3733.6855	0	16
4862	94.32762	4106.6311166546875	3716.9539	0	16
4862	94.32762	4106.920293317239	2927.4731	0	16
4862	94.32762	4107.633416654688	3684.5862	0	16
4862	94.32762	4107.922593317239	6810.2344	0	16
4862	94.32762	4108.635716654688	2397.1533	0	16
4862	94.32762	4108.924893317239	3836.6646	0	16
4862	94.32762	4109.927193317239	6132.3096	0	16
4862	94.32762	4112.934093317239	2182.747	0	0
4862	94.32762	4114.649516654688	25.653902	0	0
4862	94.32762	4122.921320237812	4620.913	0	16
4862	94.32762	4123.923620237812	4857.197	6722	112
4862	94.32762	4124.9259202378125	17711.28	6722	112
4862	94.32762	4125.928220237812	14885.794	6722	112
4862	94.32762	4126.930520237812	15601.498	6722	112
4862	94.32762	4127.932820237812	4244.912	6722	112
4862	94.32762	4129.937420237812	788.768	0	0
4862	94.32762	4130.939720237812	303.95453	0	0
4862	94.32762	4132.826204503672	5678.086	5950	112
4862	94.32762	4133.828504503672	6990.6147	5950	112
4862	94.32762	4133.946620237813	10.454274	0	0
4862	94.32762	4134.830804503672	8700.335	5950	112
4862	94.32762	4135.833104503671	4637.1416	5950	112
4862	94.32762	4154.030883130833	3854.977	0	16
4862	94.32762	4155.033183130833	2663.1033	0	16
4862	94.32762	4156.035483130833	2999.6377	0	16
4862	94.32762	4156.05448339125	2461.4092	0	16
4862	94.32762	4157.05678339125	6540.2065	0	16
4862	94.32762	4158.0400831308325	1132.3802	0	16
4862	94.32762	4158.05908339125	3074.6511	0	16
4862	94.32762	4162.049283130833	32.434605	0	0
4862	94.32762	4164.07288339125	30.94047	0	0
4862	94.32762	4242.490437748438	1670.34	0	16
4862	94.32762	4243.492737748438	3566.2354	0	16
4862	94.32762	4244.495037748438	6810.5186	0	784
4862	94.32762	4245.497337748438	3568.1782	0	16
4862	94.32762	4246.4996377484385	1610.2825	0	16
4862	94.32762	4256.835319591562	6045.0483	0	16
4862	94.32762	4257.8376195915625	7660.9565	0	16
4862	94.32762	4258.839919591563	6555.776	0	16
4862	94.32762	4264.853719591563	64.231064	0	0
4862	94.32762	4307.39867408375	4991.0474	0	16
4862	94.32762	4308.40097408375	4755.5806	0	16
4862	94.32762	4309.40327408375	4476.4165	0	16
4862	94.32762	4434.46385343375	1304.5673	0	16
4862	94.32762	4435.46615343375	3720.1235	0	784
4862	94.32762	4436.46845343375	1854.2794	0	16
4862	94.32762	4442.48225343375	24.434849	0	0
4862	94.32762	4460.18297339125	2204.1414	0	16
4862	94.32762	4461.18527339125	3010.0923	0	16
4862	94.32762	4462.18757339125	6111.356	0	16
4862	94.32762	4463.18987339125	6949.099	0	16
4862	94.32762	4465.19447339125	2822.1082	0	0
4862	94.32762	4467.0108529225	4953.361	8900	112
4862	94.32762	4468.0131529225	8902.5205	8900	112
4862	94.32762	4468.20137339125	4465.9336	0	0
4862	94.32762	4469.0154529225	11767.458	8900	112
4862	94.32762	4470.0177529225	6072.2686	8900	112
4862	94.32762	4522.916233837678	6761.8223	0	16
4862	94.32762	4523.918533837678	4398.547	8659	112
4862	94.32762	4524.920833837678	13881.684	8659	112
4862	94.32762	4525.9231338376785	10880.575	8659	112
4862	94.32762	4526.925433837679	15563.854	8659	112
4862	94.32762	4527.927733837678	3133.3865	0	16
4862	94.32762	4528.930033837678	3858.8462	0	16
4862	94.32762	4568.94236769875	8391.734	8359	112
4862	94.32762	4569.94466769875	12084.955	8359	112
4862	94.32762	4570.946967698749	14169.755	8359	112
4862	94.32762	4571.949267698749	4329.0957	8359	112
4862	94.32762	4572.951567698749	3086.5806	8359	112
4862	94.32762	4574.95616769875	3217.8708	0	0
4862	94.32762	4584.130879412709	1446.2732	0	16
4862	94.32762	4585.133179412709	4346.7783	0	784
4862	94.32762	4586.135479412709	3691.3396	0	16
4862	94.32762	4793.05982245375	9217.37	3940	112
4862	94.32762	4794.06212245375	18452.988	3940	112
4862	94.32762	4795.06442245375	34203.45	3940	112
4862	94.32762	4796.06672245375	24213.408	3940	112
4862	94.32762	4797.06902245375	33400.613	3940	112
4862	94.32762	4798.071322453749	10803.6875	3940	112
4862	94.32762	4799.0693462143745	2331.7112	3940	112
4862	94.32762	4800.071646214375	3409.2153	3940	112
4862	94.32762	4810.97771294375	4704.3945	5229	112
4862	94.32762	4811.981613304219	19134.12	5229	112
4862	94.32762	4812.983913304219	23777.088	5229	112
4862	94.32762	4813.986213304218	15517.757	5229	112
4862	94.32762	4814.988513304218	22698.326	5229	112
4862	94.32762	4815.990813304218	4606.1787	5229	112
4862	94.32762	4816.9915129437495	4494.2026	5229	112
4862	94.32762	4819.99841294375	168.02795	0	0
4862	94.32762	4871.365218021874	3643.7034	7868	112
4862	94.32762	4872.367518021874	4182.7314	7868	112
4862	94.32762	4873.369818021874	12421.497	7868	112
4862	94.32762	4874.3721180218745	9613.909	7868	112
4862	94.32762	4875.374418021874	5099.399	7868	112
4862	94.32762	4876.367745127227	1521.4729	7868	112
4862	94.32762	4879.383618021874	2208.8362	0	0
4862	94.32762	4880.376945127227	67.61658	0	0
4862	94.32762	4882.3905180218735	14.954098	0	0
4862	94.32762	5105.383585855625	2102.1868	0	0
4862	94.32762	5107.388185855625	2824.9458	0	16
4862	94.32762	5108.390485855625	2415.746	0	16
4862	94.32762	5109.392785855625	1979.235	0	16
4862	94.32762	5218.3240253647655	10458.036	0	0
4862	94.32762	5220.328625364766	3216.6636	0	16
4862	94.32762	5221.330925364766	3499.6714	0	784
4862	94.32762	5222.333225364766	2867.6191	0	16
4862	94.32762	5252.3117331284375	10718.659	0	784
4862	94.32762	5253.314033128438	2912.9712	0	16
4862	94.32762	5254.316333128438	2712.898	0	16
4862	94.32762	5257.323233128437	1101.0837	0	0
4862	94.32762	5269.13891761	3750.7432	0	0
4862	94.32762	5270.08006301125	2939.1416	0	16
4862	94.32762	5271.08236301125	2953.5266	0	16
4862	94.32762	5271.14351761	4405.3765	0	16
4862	94.32762	5272.08466301125	4305.344	0	16
4862	94.32762	5272.14581761	6429.16	0	16
4862	94.32762	5273.148117610001	5306.3193	0	16
4862	94.32762	5274.08926301125	2569.777	0	0
4862	94.32762	5274.15041761	6751.4653	0	784
4862	94.32762	5280.10306301125	17.168049	0	0
4862	94.32762	5329.79588468375	2482.6326	0	16
4862	94.32762	5330.79818468375	3450.7422	0	784
4862	94.32762	5331.80048468375	1441.6647	0	16
4862	94.32762	5334.80738468375	1742.6165	0	0
4862	94.32762	5457.024271339792	1145.4735	0	16
4862	94.32762	5458.026571339791	2978.077	0	16
4862	94.32762	5459.028871339792	3704.5952	0	784
4862	94.32762	5460.298827817656	1787.8906	0	16
4862	94.32762	5461.301127817656	1858.0527	0	16
4862	94.32762	5462.3034278176565	3319.1372	0	16
4862	94.32762	5541.514121928125	2147.4275	0	16
4862	94.32762	5542.516421928125	1214.2438	0	16
4862	94.32762	5542.519402724791	6565.532	0	48
4862	94.32762	5543.518721928125	1905.1003	0	16
4862	94.32762	5543.521702724791	14324.37	4517	112
4862	94.32762	5544.521021928124	1911.0059	0	16
4862	94.32762	5544.524002724791	28179.225	4517	112
4862	94.32762	5545.526302724791	28162.275	4517	112
4862	94.32762	5546.525191396666	577.56146	0	16
4862	94.32762	5546.525621928125	717.307	0	16
4862	94.32762	5546.528602724791	19716.592	4517	112
4862	94.32762	5547.527921928125	382.9515	0	16
4862	94.32762	5547.530902724791	14382.093	4517	112
4862	94.32762	5548.529791396666	3672.8843	0	16
4862	94.32762	5548.530221928125	239.64774	0	16
4862	94.32762	5548.5332027247905	9753.107	4517	112
4862	94.32762	5549.532091396666	1582.8938	0	16
4862	94.32762	5549.532521928125	2729.4314	0	16
4862	94.32762	5549.535502724791	5241.199	4517	112
4862	94.32762	5550.534391396666	3821.5073	0	16
4862	94.32762	5550.537802724791	1718.5209	0	16
4862	94.32762	5551.537121928124	11.929051	0	0
4862	94.32762	5551.545724857813	1943.2694	0	16
4862	94.32762	5553.5503248578125	47.934517	0	0
4862	94.32762	5562.445794883087	2464.5183	5080	112
4862	94.32762	5563.428827562031	6053.1387	5080	112
4862	94.32762	5563.448094883087	3924.328	0	16
4862	94.32762	5564.430464834166	1094.8541	0	16
4862	94.32762	5564.431127562031	13196.946	5080	112
4862	94.32762	5564.450394883087	6447.2554	0	16
4862	94.32762	5565.433427562031	3646.2173	0	16
4862	94.32762	5565.452694883087	5567.9546	5080	112
4862	94.32762	5566.435064834166	3009.2522	0	16
4862	94.32762	5566.435727562031	6248.509	5080	112
4862	94.32762	5567.437364834166	6515.3467	0	16
4862	94.32762	5567.4380275620315	10072.38	5080	112
4862	94.32762	5567.452861674218	5455.0757	0	16
4862	94.32762	5568.439664834166	2033.4502	0	16
4862	94.32762	5568.440327562031	2707.3838	5080	112
4862	94.32762	5581.448644651875	3377.9648	0	16
4862	94.32762	5582.450944651875	6268.573	0	784
4862	94.32762	5583.4417856	2147.0388	0	16
4862	94.32762	5583.453244651875	3945.5166	0	16
4862	94.32762	5584.4440856	3022.05	0	16
4862	94.32762	5584.455544651875	2943.1682	0	16
4862	94.32762	5585.446385599999	2430.6853	0	16
4862	94.32762	5589.4555856	2024.028	0	0
4862	94.32762	5609.4985200425	3127.4243	0	16
4862	94.32762	5610.5008200425	6885.4556	0	784
4862	94.32762	5611.5031200425	3742.5142	0	16
4862	94.32762	5614.5100200424995	2453.1597	0	0
4862	94.32762	5615.5123200425	3725.7344	0	0
4862	94.32762	5644.633948685938	2251.1301	0	16
4862	94.32762	5645.636248685938	2215.0134	0	16
4862	94.32762	5646.638548685937	2546.423	0	784
4862	94.32762	5647.640848685937	2531.5828	0	16
4862	94.32762	5649.6454486859375	4792.8687	0	0
4862	94.32762	5847.577337278828	5449.7544	0	16
4862	94.32762	5848.579637278828	7318.5654	0	16
4862	94.32762	5849.581937278828	5147.975	1	48
4862	94.32762	5850.584237278828	2273.5737	0	16
4862	94.32762	5851.586537278828	3947.947	0	16
4862	94.32762	5860.564511560357	9134.699	0	48
4862	94.32762	5860.588659316518	389.78745	0	0
4862	94.32762	5861.566811560357	17580.135	2719	112
4862	94.32762	5862.569111560357	44227.9	2719	112
4862	94.32762	5863.571411560357	54551.703	2719	112
4862	94.32762	5864.573711560357	69105.32	2719	112
4862	94.32762	5865.576011560357	58832.773	2719	112
4862	94.32762	5866.578311560355	29223.344	2719	112
4862	94.32762	5867.5806115603555	23949.49	2719	112
4862	94.32762	5868.582911560356	9107.555	2719	112
4862	94.32762	5869.585211560356	2448.0955	2719	112
4862	94.32762	5870.587511560356	953.2163	0	16
4862	94.32762	5871.613959316518	54.291916	0	0
4862	94.32762	5873.618559316518	20.022495	0	0
4862	94.32762	5888.585484463072	3366.0435	0	16
4862	94.32762	5889.587784463072	4966.522	0	16
4862	94.32762	5890.590084463072	7356.7236	9927	240
4862	94.32762	5891.592384463072	4488.3364	9927	112
4862	94.32762	5892.594684463073	9150.482	9927	112
4862	94.32762	5893.596984463072	13200.862	9927	880
4862	94.32762	5895.601584463072	2794.523	0	0
4862	94.32762	5896.603884463072	2981.1875	0	0
4862	94.32762	5905.591644149643	15060.122	2734	112
4862	94.32762	5905.632842553125	2633.7798	0	0
4862	94.32762	5906.593944149643	34516.273	2734	112
4862	94.32762	5907.596244149643	29462.025	2734	112
4862	94.32762	5907.599632933125	1816.4275	0	0
4862	94.32762	5907.637442553125	2303.2192	0	48
4862	94.32762	5908.598544149643	29921.44	2734	112
4862	94.32762	5908.639742553125	4014.2542	0	16
4862	94.32762	5909.600844149643	41455.2	2734	112
4862	94.32762	5909.604232933125	16089.23	0	16
4862	94.32762	5909.642042553124	3781.6406	0	16
4862	94.32762	5910.6031441496425	10472.188	2734	112
4862	94.32762	5910.606532933125	10362.088	0	16
4862	94.32762	5911.605444149643	13280.98	2734	112
4862	94.32762	5911.608832933125	2264.9558	0	16
4862	94.32762	5911.646642553124	3076.004	0	0
4862	94.32762	5912.607744149643	7152.0933	2734	112
4862	94.32762	5912.611132933125	3293.1147	0	16
4862	94.32762	5912.6489425531245	5077.6997	0	0
4862	94.32762	5913.610044149643	1871.9374	0	16
4862	94.32762	5913.6134329331235	6597.7354	2734	112
4862	94.32762	5916.609560083958	48.08573	0	0
4862	94.32762	5916.658142553124	36.699097	0	0
4862	94.32762	5918.621544149643	10.817101	0	0
4862	94.32762	5918.624932933124	122.44597	0	0
4862	94.32762	5952.66322612974	3396.569	10422	240
4862	94.32762	5953.66552612974	6712.3945	10422	112
4862	94.32762	5954.66782612974	6475.3613	10422	112
4862	94.32762	5955.213478305938	2380.8167	0	0
4862	94.32762	5955.67012612974	11613.694	10422	880
4862	94.32762	5956.67242612974	3133.8835	10422	112
4862	94.32762	5957.2180783059375	2287.5322	0	16
4862	94.32762	5958.220378305938	1719.6759	0	16
4862	94.32762	5958.677026129739	3109.4363	0	0
4862	94.32762	5959.222678305938	1942.1304	0	16
4862	94.32762	5959.679326129739	3450.7703	0	0
4862	94.32762	5963.688526129739	27.679947	0	0
4862	94.32762	6011.215438987812	3821.1238	0	48
4862	94.32762	6012.2177389878125	10097.941	8282	112
4862	94.32762	6013.220038987813	11630.234	8282	112
4862	94.32762	6014.222338987813	13608.713	8282	112
4862	94.32762	6015.224638987813	7217.8228	8282	112
4862	94.32762	6016.222635795312	2187.012	8282	112
4862	94.32762	6023.243038987813	10.293975	0	0
4862	94.32762	6028.231479547709	11016.879	2115	112
4862	94.32762	6029.233779547709	26725.133	2115	112
4862	94.32762	6030.224647739532	5426.836	0	16
4862	94.32762	6030.227466905803	2280.8752	0	0
4862	94.32762	6030.236079547709	54715.438	2115	112
4862	94.32762	6031.238379547709	62031.625	2115	112
4862	94.32762	6032.22256261	3469.6064	0	16
4862	94.32762	6032.229247739531	4271.945	0	16
4862	94.32762	6032.240679547709	46551.94	2115	112
4862	94.32762	6033.231547739531	2403.9016	0	16
4862	94.32762	6033.234366905803	331.4428	0	16
4862	94.32762	6033.242979547709	44261.727	0	48
4862	94.32762	6034.227162609999	4867.4204	0	16
4862	94.32762	6034.2338477395315	2248.6235	0	16
4862	94.32762	6034.236666905803	420.80417	0	16
4862	94.32762	6034.2452795477075	23951.477	0	16
4862	94.32762	6035.238966905803	11641.525	2115	112
4862	94.32762	6037.252179547708	3138.5525	0	0
4862	94.32762	6040.2504669058035	70.14236	0	0
4862	94.32762	6047.23631301125	3522.0881	10306	112
4862	94.32762	6047.267986478906	2192.778	0	16
4862	94.32762	6048.23861301125	4705.4297	10306	112
4862	94.32762	6048.270286478906	4356.5254	0	16
4862	94.32762	6049.24091301125	9385.221	10306	112
4862	94.32762	6049.272586478906	5319.0293	0	16
4862	94.32762	6050.24321301125	5338.9077	10306	112
4862	94.32762	6050.2748864789055	4360.629	0	16
4862	94.32762	6051.24551301125	3259.2532	10306	112
4862	94.32762	6051.277186478906	2554.089	0	16
4862	94.32762	6052.279486478906	1954.5272	0	16
4862	94.32762	6054.252413011249	3176.2776	0	0
4862	94.32762	6055.286386478906	2275.6824	0	0
4862	94.32762	6057.259313011249	70.97869	0	0
4862	94.32762	6058.261613011249	26.848412	0	0
4862	94.32762	6064.062000399643	41265.45	135	112
4862	94.32762	6065.064300399643	153065.61	135	112
4862	94.32762	6066.066600399643	289150.06	135	112
4862	94.32762	6066.075038885365	1812.6527	0	0
4862	94.32762	6066.076483367857	6678.971	0	0
4862	94.32762	6066.0781131435715	18709.877	0	16
4862	94.32762	6067.068900399643	363938.53	135	112
4862	94.32762	6068.071200399643	334558.62	135	112
4862	94.32762	6068.079638885365	6706.908	0	16
4862	94.32762	6068.081083367856	27950.346	0	16
4862	94.32762	6068.083049204376	8698.63	0	16
4862	94.32762	6069.073500399643	261377.31	135	112
4862	94.32762	6069.081938885365	9690.599	0	16
4862	94.32762	6069.083383367856	1094.4021	0	16
4862	94.32762	6069.085349204376	9715.627	0	16
4862	94.32762	6070.0758003996425	138479.66	135	112
4862	94.32762	6070.084238885365	2741.231	0	16
4862	94.32762	6070.087313143571	3659.7197	0	16
4862	94.32762	6071.078100399643	80195.6	135	112
4862	94.32762	6071.0865388853645	3930.5159	0	16
4862	94.32762	6071.087983367856	5227.0186	0	16
4862	94.32762	6071.089949204375	751.87836	0	16
4862	94.32762	6072.080400399643	53153.34	135	112
4862	94.32762	6072.0888388853655	2511.7861	0	16
4862	94.32762	6072.091913143571	527.6011	0	16
4862	94.32762	6073.082700399643	20396.426	135	112
4862	94.32762	6073.091138885365	1058.9996	0	16
4862	94.32762	6073.094213143571	1699.0754	0	16
4862	94.32762	6074.085000399643	5517.3384	0	48
4862	94.32762	6075.095738885365	1587.81	0	16
4862	94.32762	6075.099149204376	137.51903	0	0
4862	94.32762	6077.091900399643	381.02853	0	0
4862	94.32762	6092.219163141459	2968.1802	0	16
4862	94.32762	6093.221463141459	5648.095	0	784
4862	94.32762	6094.223763141459	2294.4805	0	16
4862	94.32762	6110.262258842187	524.9842	0	0
4862	94.32762	6111.136924751249	7469.3276	0	48
4862	94.32762	6112.1392247512495	5816.956	6054	112
4862	94.32762	6112.2668588421875	2424.6912	0	16
4862	94.32762	6112.281620433125	6190.706	0	16
4862	94.32762	6113.14152475125	10023.942	6054	112
4862	94.32762	6113.269158842188	1986.8823	9915	112
4862	94.32762	6114.143824751249	5664.174	6054	112
4862	94.32762	6114.271458842187	2903.088	0	16
4862	94.32762	6114.286220433125	6155.218	9915	112
4862	94.32762	6115.125223685937	3573.3242	0	16
4862	94.32762	6115.273758842187	6867.244	9915	112
4862	94.32762	6115.288520433125	3516.968	0	16
4862	94.32762	6116.148424751249	5695.911	0	16
4862	94.32762	6116.290820433125	3818.0144	9915	112
4862	94.32762	6119.282958842187	558.43787	0	0
4862	94.32762	6120.136723685937	44.557453	0	0
4862	94.32762	6120.300020433125	3573.9648	0	0
4862	94.32762	6121.1599247512495	18.75142	0	0
4862	94.32762	6121.287558842187	25.70174	0	0
4862	94.32762	6126.222922051429	8586.079	5101	112
4862	94.32762	6127.225222051429	21452.01	5101	112
4862	94.32762	6128.227522051429	20867.258	5101	112
4862	94.32762	6129.229822051429	15238.029	3396	112
4862	94.32762	6130.204974778828	436.87372	0	0
4862	94.32762	6130.2321220514295	20126.488	5101	112
4862	94.32762	6131.207274778828	4455.2515	0	16
4862	94.32762	6131.234422051428	21920.268	5101	112
4862	94.32762	6132.209574778828	3116.6287	0	16
4862	94.32762	6132.236722051428	3481.3909	5101	112
4862	94.32762	6133.211874778828	4034.8877	0	16
4862	94.32762	6133.239022051428	5492.923	5101	112
4862	94.32762	6134.214174778828	2672.9016	5101	112
4862	94.32762	6136.2187747788275	2963.4766	0	0
4862	94.32762	6136.245922051428	157.91234	0	0
4862	94.32762	6137.249280131249	26.271383	0	0
4862	94.32762	6138.223374778828	5269.054	0	0
4862	94.32762	6141.230274778828	40.20858	0	0
4862	94.32762	6141.879731984464	1683.341	0	16
4862	94.32762	6142.882031984464	7219.0186	0	16
4862	94.32762	6143.235322804777	12547.81	0	48
4862	94.32762	6143.258511437052	449.8452	0	16
4862	94.32762	6143.884331984465	20571.588	0	16
4862	94.32762	6144.237622804777	39517.312	0	16
4862	94.32762	6144.24221631375	2530.823	0	16
4862	94.32762	6144.260811437052	4688.848	0	16
4862	94.32762	6144.886631984465	22109.832	0	16
4862	94.32762	6145.239922804777	82549.68	1197	112
4862	94.32762	6145.24451631375	811.8577	0	16
4862	94.32762	6145.263111437052	13672.858	0	16
4862	94.32762	6145.888931984465	20014.203	0	16
4862	94.32762	6146.242222804777	74393.41	1197	112
4862	94.32762	6146.24681631375	4875.8057	0	16
4862	94.32762	6146.891231984465	10959.9795	0	16
4862	94.32762	6147.244522804777	58809.047	1197	112
4862	94.32762	6147.24911631375	1877.92	0	16
4862	94.32762	6147.26077182875	7409.964	0	16
4862	94.32762	6147.893531984464	5289.522	0	16
4862	94.32762	6148.246822804777	52627.92	1197	112
4862	94.32762	6148.25141631375	4060.3745	0	16
4862	94.32762	6148.270011437053	6209.0317	0	16
4862	94.32762	6148.895831984464	3423.9119	0	16
4862	94.32762	6149.249122804777	45669.223	1197	112
4862	94.32762	6149.272311437053	7229.704	0	16
4862	94.32762	6149.91320526625	6384.9473	0	16
4862	94.32762	6150.251422804777	16165.263	1197	112
4862	94.32762	6150.2560163137505	1653.0078	0	16
4862	94.32762	6150.900431984464	867.1554	0	16
4862	94.32762	6151.253722804777	12094.378	0	16
4862	94.32762	6151.25831631375	1466.528	0	16
4862	94.32762	6151.9027319844645	2842.7173	0	16
4862	94.32762	6152.256022804777	5109.9634	0	48
4862	94.32762	6153.258322804777	3246.6467	0	16
4862	94.32762	6153.26291631375	1748.0212	0	16
4862	94.32762	6153.68645650418	1449.9745	0	16
4862	94.32762	6154.688756504179	1310.6215	0	16
4862	94.32762	6155.262922804777	200.33813	0	0
4862	94.32762	6155.69105650418	1396.1143	0	16
4862	94.32762	6156.693356504179	1959.26	0	16
4862	94.32762	6157.290711437053	12.822059	0	0
4862	94.32762	6157.354107084375	1977.5667	0	16
4862	94.32762	6158.356407084375	2103.9487	0	16
4862	94.32762	6159.358707084375	3443.39	0	16
4862	94.32762	6160.257258686473	3393.6135	6128	112
4862	94.32762	6160.361007084375	2956.4688	0	16
4862	94.32762	6161.259558686473	7901.8174	6128	112
4862	94.32762	6161.363307084375	2894.5735	0	16
4862	94.32762	6162.261858686473	8694.33	6128	112
4862	94.32762	6162.365607084375	3596.999	0	16
4862	94.32762	6163.264158686473	5490.52	6128	112
4862	94.32762	6164.266458686473	7986.4116	6128	112
4862	94.32762	6164.370207084375	4121.7856	0	0
4862	94.32762	6164.70420700539	3170.315	0	0
4862	94.32762	6165.268758686472	2624.5889	6128	112
4862	94.32762	6166.271058686472	8151.75	6128	112
4862	94.32762	6166.708807005391	5110.7227	0	16
4862	94.32762	6167.273358686472	5140.271	6128	112
4862	94.32762	6167.711107005391	4550.325	3261	112
4862	94.32762	6168.379407084375	17.545197	0	0
4862	94.32762	6168.69788209607	4386.0967	0	16
4862	94.32762	6168.712557700469	1959.3851	0	16
4862	94.32762	6168.713407005391	6452.9224	0	16
4862	94.32762	6168.7197051312505	6669.1797	3261	112
4862	94.32762	6169.70018209607	11983.683	3261	112
4862	94.32762	6169.715707005391	4316.325	0	16
4862	94.32762	6169.722005131251	869.6331	0	16
4862	94.32762	6170.182400383437	4172.9014	0	0
4862	94.32762	6170.7024820960705	24215.928	3261	112
4862	94.32762	6170.717157700469	3090.698	0	16
4862	94.32762	6171.282558686473	37.86543	0	0
4862	94.32762	6171.704782096071	31067.607	3261	112
4862	94.32762	6171.719457700468	141.31274	0	16
4862	94.32762	6171.72030700539	1629.1082	0	16
4862	94.32762	6171.726605131251	2467.5732	0	16
4862	94.32762	6172.187000383437	4050.1343	0	0
4862	94.32762	6172.707082096071	31115.266	3261	112
4862	94.32762	6172.72260700539	861.42834	0	16
4862	94.32762	6173.1893003834375	4035.3215	0	0
4862	94.32762	6173.709382096071	17584.09	3261	112
4862	94.32762	6173.724057700469	1365.4078	0	16
4862	94.32762	6173.731205131251	2039.4233	0	16
4862	94.32762	6174.71168209607	15598.409	3261	112
4862	94.32762	6174.7272070053905	268.16687	0	16
4862	94.32762	6175.193900383437	6376.32	0	0
4862	94.32762	6175.71398209607	5629.8184	3261	112
4862	94.32762	6175.729507005391	74.748024	0	16
4862	94.32762	6176.7381051312495	4457.597	3261	112
4862	94.32762	6177.71858209607	3398.5493	3261	112
4862	94.32762	6177.734107005391	10.194845	0	0
4862	94.32762	6178.735557700469	1825.0074	0	16
4862	94.32762	6181.314163353047	4882.0605	0	16
4862	94.32762	6181.727782096071	32.977398	0	0
4862	94.32762	6182.316463353047	6207.5186	0	784
4862	94.32762	6183.318763353047	5596.577	0	16
4862	94.32762	6186.325663353046	3154.9224	0	0
4862	94.32762	6188.2994995021345	894.85266	0	48
4862	94.32762	6188.330263353047	335.93695	0	0
4862	94.32762	6189.307842435937	5780.07	7019	112
4862	94.32762	6189.332563353047	167.11015	0	0
4862	94.32762	6190.310142435937	9244.243	7019	112
4862	94.32762	6191.312442435938	19637.291	7019	112
4862	94.32762	6191.337163353047	23.168102	0	0
4862	94.32762	6192.314742435938	10380.608	7019	112
4862	94.32762	6193.317042435938	3022.577	7019	112
4862	94.32762	6194.319342435938	7599.1714	7019	112
4862	94.32762	6195.315599502134	4324.938	7019	112
4862	94.32762	6196.323942435937	2410.7644	7019	112
4862	94.32762	6198.328542435937	3727.1826	0	0
4862	94.32762	6200.333142435938	26.930334	0	0
4862	94.32762	6213.745293333515	8009.9673	10495	112
4862	94.32762	6214.77556450625	3708.8281	10495	112
4862	94.32762	6215.7498933335155	3593.2117	10495	112
4862	94.32762	6216.752193333516	3564.6294	0	16
4862	94.32762	6216.78016450625	7941.6753	10495	112
4862	94.32762	6217.754493333516	4752.7397	0	16
4862	94.32762	6217.7702730325	5105.285	10495	112
4862	94.32762	6217.78246450625	3422.5696	0	16
4862	94.32762	6218.772573032499	2464.3315	0	16
4862	94.32762	6218.78476450625	5489.247	10495	112
4862	94.32762	6219.7748730325	1810.098	0	16
4862	94.32762	6220.761393333515	3378.3765	0	16
4862	94.32762	6220.777173032499	3882.1995	0	16
4862	94.32762	6221.763693333515	2324.8499	0	16
4862	94.32762	6221.791664506249	2165.0767	0	16
4862	94.32762	6222.642266445	2186.661	0	16
4862	94.32762	6222.793964506249	922.4584	0	16
4862	94.32762	6223.644566445	1136.5231	0	16
4862	94.32762	6224.646866445	1860.9406	0	16
4862	94.32762	6225.788673032499	2092.8088	0	0
4862	94.32762	6225.800864506249	56.975048	0	0
4862	94.32762	6354.359474399688	1920.5133	5923	112
4862	94.32762	6355.361097874531	3222.91	0	16
4862	94.32762	6355.361774399688	4087.2747	5923	112
4862	94.32762	6356.364074399688	1710.7843	5923	112
4862	94.32762	6357.365697874531	4658.1084	5923	112
4862	94.32762	6357.3663743996885	2705.06	0	16
4862	94.32762	6358.367997874531	10071.898	5923	112
4862	94.32762	6358.368674399688	2409.3289	0	16
4862	94.32762	6359.370297874531	8077.06	5923	112
4862	94.32762	6359.370974399689	1661.6628	0	16
4862	94.32762	6360.3725978745315	5857.192	5923	112
4862	94.32762	6360.373274399688	4016.7827	0	16
4862	94.32762	6395.9840606	3446.8682	0	16
4862	94.32762	6396.9863606	2478.9158	0	16
4862	94.32762	6397.9886606	3427.8572	0	16
4862	94.32762	6398.9909606	3553.8108	0	16
4862	94.32762	6399.9932606	6542.77	0	16
4862	94.32762	6400.9955606	7546.4204	0	16
4862	94.32762	6401.997860599999	3496.16	0	48
4862	94.32762	6433.767828506041	3758.1846	0	16
4862	94.32762	6433.767828506041	945.51416	0	16
4862	94.32762	6434.770128506041	4382.939	0	784
4862	94.32762	6434.770128506041	1187.7992	0	16
4862	94.32762	6435.772428506041	3835.3196	0	16
4862	94.32762	6435.772428506041	1157.1643	0	16
4862	94.32762	6488.00439346707	2318.1707	0	16
4862	94.32762	6489.00669346707	4262.9287	0	16
4862	94.32762	6490.0089934670705	2900.5098	0	16
4862	94.32762	6492.013593467071	2761.207	0	0
4862	94.32762	6676.081703403594	2302.1812	7763	112
4862	94.32762	6677.084003403595	11703.841	0	16
4862	94.32762	6678.086303403594	7187.253	0	16
4862	94.32762	6679.088603403595	11571.363	7763	112
4862	94.32762	6680.090903403594	7799.087	7763	112
4862	94.32762	6681.093203403594	7031.689	7763	112
4862	94.32762	6682.095503403594	5360.314	0	16
4862	94.32762	6684.100103403594	1695.0515	0	0
4862	94.32762	6686.104703403595	117.16547	0	0
4862	94.32762	7004.87433721707	2734.381	0	0
4862	94.32762	7006.87893721707	1742.1345	0	16
4862	94.32762	7007.8812372170705	2856.9758	0	16
4862	94.32762	7008.883537217071	2233.2544	0	16
4862	94.32762	7014.897337217071	56.182987	0	0
4862	94.32762	7022.025051350417	1782.1124	0	16
4862	94.32762	7023.027351350417	1554.5725	0	16
4862	94.32762	7024.029651350416	2461.294	0	784
4862	94.32762	7185.71498383979	425.804	0	16
4862	94.32762	7186.71728383979	1241.5132	0	16
4862	94.32762	7187.719583839791	928.58124	0	16
4862	94.32762	7187.719583839791	1154.2463	0	16
4862	94.32762	7188.721883839791	310.96655	0	16
4862	94.32762	7188.721883839791	1250.4873	0	16
4862	94.32762	7189.72418383979	1115.8094	0	16
4862	94.32762	7189.72418383979	137.10655	0	16
4862	94.32762	7194.73568383979	93.84759	0	0
4862	94.32762	7194.73568383979	1668.011	0	0
4862	94.32762	7222.712190976836	8245.023	6930	112
4862	94.32762	7223.714490976836	7896.5693	6930	112
4862	94.32762	7224.261832049426	4293.4966	0	48
4862	94.32762	7224.716790976837	10224.919	6930	112
4862	94.32762	7225.264132049427	6873.735	0	48
4862	94.32762	7225.71563321	1720.7725	0	16
4862	94.32762	7225.719090976836	19919.95	6930	112
4862	94.32762	7226.266432049426	5383.4604	0	48
4862	94.32762	7226.71793321	1497.512	0	16
4862	94.32762	7226.721390976836	9650.204	6930	112
4862	94.32762	7227.268732049426	2325.0767	0	48
4862	94.32762	7227.716761674219	389.16714	0	16
4862	94.32762	7227.7202332100005	1724.162	0	16
4862	94.32762	7227.723690976835	8320.719	6930	112
4862	94.32762	7228.271032049426	3014.4558	0	16
4862	94.32762	7228.719061674217	826.73096	0	16
4862	94.32762	7228.722533210001	1901.435	0	16
4862	94.32762	7228.725990976836	9212.742	6930	112
4862	94.32762	7229.728290976836	6265.3325	6930	112
4862	94.32762	7230.275632049426	1938.7655	0	0
4862	94.32762	7230.7236616742175	3689.2603	6930	112
4862	94.32762	7230.727133210001	1014.59204	0	16
4862	94.32762	7230.7305909768365	3429.3726	0	16
4862	94.32762	7231.725961674218	621.0689	6930	112
4862	94.32762	7232.73173321	1253.5669	0	16
4862	94.32762	7233.737490976837	79.62369	0	16
4862	94.32762	7234.732861674218	50.892136	0	16
4862	94.32762	7234.736333210001	1386.384	0	0
4862	94.32762	7235.287132049427	26.69408	0	0
4862	94.32762	7235.290905128853	3006.824	0	16
4862	94.32762	7235.735161674218	19.527275	0	16
4862	94.32762	7236.289432049426	10.255324	0	0
4862	94.32762	7236.2932051288535	2856.7612	0	16
4862	94.32762	7236.740933210001	10.379201	0	16
4862	94.32762	7237.289082279687	24136.607	725	112
4862	94.32762	7237.2955051288545	7388.498	0	16
4862	94.32762	7238.291382279687	106526.695	725	112
4862	94.32762	7238.297805128854	10821.195	0	16
4862	94.32762	7238.297825113437	911.6068	0	16
4862	94.32762	7238.740284672265	4896.6357	1326	112
4862	94.32762	7238.755791226718	724.1885	0	16
4862	94.32762	7239.293682279687	216703.12	725	112
4862	94.32762	7239.295087900664	6465.5747	0	16
4862	94.32762	7239.300105128854	9194.79	0	16
4862	94.32762	7239.300125113437	758.61346	0	16
4862	94.32762	7239.306001559608	544.73755	0	16
4862	94.32762	7239.738073600625	1100.5587	0	16
4862	94.32762	7239.742584672265	50823.05	1326	112
4862	94.32762	7239.746385923125	1116.4408	0	16
4862	94.32762	7240.295982279687	302412.72	725	112
4862	94.32762	7240.297387900665	6622.0493	0	16
4862	94.32762	7240.302405128854	5942.057	0	16
4862	94.32762	7240.723823918594	2214.3347	0	16
4862	94.32762	7240.740373600626	1868.9205	0	16
4862	94.32762	7240.7448846722655	84663.93	1326	112
4862	94.32762	7240.748685923125	8713.957	0	16
4862	94.32762	7241.298282279688	331413.28	725	112
4862	94.32762	7241.299687900664	18589.732	0	16
4862	94.32762	7241.304705128855	5428.1978	0	16
4862	94.32762	7241.304725113438	2296.9004	0	16
4862	94.32762	7241.3106015596095	2669.9453	0	16
4862	94.32762	7241.726123918594	9517.877	0	16
4862	94.32762	7241.742673600626	1979.1826	0	16
4862	94.32762	7241.747184672266	125846.81	1326	112
4862	94.32762	7241.750985923126	21899.207	0	16
4862	94.32762	7242.300582279688	287555.75	725	112
4862	94.32762	7242.744973600626	7614.237	0	16
4862	94.32762	7242.749484672266	139861.44	1326	112
4862	94.32762	7242.751771678242	2259.376	0	16
4862	94.32762	7242.764991226719	1460.9628	0	16
4862	94.32762	7243.302882279688	162559.75	725	112
4862	94.32762	7243.309305128854	1580.4772	0	0
4862	94.32762	7243.315201559609	1247.7418	0	0
4862	94.32762	7243.751784672266	122066.26	1326	112
4862	94.32762	7243.755585923125	915.14386	0	16
4862	94.32762	7244.305182279686	104076.24	725	112
4862	94.32762	7244.754084672266	106503.14	1326	112
4862	94.32762	7244.769591226718	3807.323	0	16
4862	94.32762	7245.307482279686	57100.207	725	112
4862	94.32762	7245.308887900665	183.04372	0	0
4862	94.32762	7245.313905128854	311.1161	0	0
4862	94.32762	7245.735323918593	521.8294	0	16
4862	94.32762	7245.751873600626	2149.5195	0	16
4862	94.32762	7245.756384672264	57266.992	1326	112
4862	94.32762	7245.760185923125	2368.0476	0	16
4862	94.32762	7246.309782279686	27043.463	725	112
4862	94.32762	7246.758684672264	45121.598	1326	112
4862	94.32762	7247.312082279686	9459.272	725	112
4862	94.32762	7247.756473600626	1614.8484	0	16
4862	94.32762	7247.760984672264	18799.418	0	48
4862	94.32762	7248.326701559609	7752.299	0	16
4862	94.32762	7248.7632846722645	11108.879	1326	112
4862	94.32762	7248.765571678242	1460.0574	0	16
4862	94.32762	7248.767085923125	337.49652	0	16
4862	94.32762	7249.461131772734	4864.8374	0	0
4862	94.32762	7249.781091226719	1602.0245	1326	112
4862	94.32762	7250.325425113438	123.53211	0	0
4862	94.32762	7250.770171678242	196.08685	0	16
4862	94.32762	7251.773985923125	250.58876	0	16
4862	94.32762	7252.468031772734	2763.3044	0	16
4862	94.32762	7252.772484672265	254.80121	0	16
4862	94.32762	7253.470331772734	1674.4375	0	16
4862	94.32762	7253.774784672265	67.00784	0	16
4862	94.32762	7254.472631772734	3507.4285	0	16
4862	94.32762	7254.777084672265	19.889668	0	16
4862	94.32762	7255.751791611601	5189.2954	0	16
4862	94.32762	7255.779384672265	10.526827	0	16
4862	94.32762	7256.477231772735	2409.6536	0	0
4862	94.32762	7256.753540482812	47458.42	0	48
4862	94.32762	7257.746574464792	3055.0186	0	0
4862	94.32762	7257.755840482812	107410.75	0	16
4862	94.32762	7258.758140482812	156032.58	625	112
4862	94.32762	7259.751174464791	31564.814	0	16
4862	94.32762	7259.760440482813	222397.55	0	16
4862	94.32762	7259.76431984	1130.3068	0	0
4862	94.32762	7260.729027464375	1007.43146	0	16
4862	94.32762	7260.753474464792	38924.793	0	16
4862	94.32762	7260.762740482813	209451.08	625	112
4862	94.32762	7261.731327464375	3698.4436	0	16
4862	94.32762	7261.755774464791	55955.9	0	16
4862	94.32762	7261.765040482813	168143.89	1042	112
4862	94.32762	7261.768919839999	2879.365	0	0
4862	94.32762	7262.491031772734	13.889277	0	0
4862	94.32762	7262.733627464375	7026.0	0	16
4862	94.32762	7262.758074464791	42414.08	0	16
4862	94.32762	7262.767340482811	93761.55	1042	112
4862	94.32762	7263.735927464375	9206.376	0	16
4862	94.32762	7263.760374464791	47509.125	0	16
4862	94.32762	7263.769640482811	60175.78	1042	112
4862	94.32762	7264.738227464375	3379.2493	0	16
4862	94.32762	7264.762674464792	10448.271	0	16
4862	94.32762	7264.771940482811	22689.375	1042	112
4862	94.32762	7264.77504419375	333.25513	0	16
4862	94.32762	7265.740527464375	6852.631	0	16
4862	94.32762	7265.7649744647915	6347.756	0	16
4862	94.32762	7265.774240482811	14679.48	1042	112
4862	94.32762	7265.77734419375	1303.8651	0	16
4862	94.32762	7265.785187160104	1596.796	0	16
4862	94.32762	7266.742827464374	4157.408	0	16
4862	94.32762	7266.767274464792	12036.754	1042	112
4862	94.32762	7266.7765404828115	6503.355	0	16
4862	94.32762	7266.77964419375	2657.3123	0	16
4862	94.32762	7266.787487160103	3254.3135	0	16
4862	94.32762	7267.769574464791	3031.4556	0	16
4862	94.32762	7267.778840482812	2506.7546	0	16
4862	94.32762	7267.78194419375	3099.7166	1042	112
4862	94.32762	7267.789787160105	1129.3788	0	16
4862	94.32762	7268.771874464791	775.21814	0	16
4862	94.32762	7268.781140482812	1108.9102	0	16
4862	94.32762	7268.78424419375	3308.135	0	16
4862	94.32762	7268.7920871601045	5017.7974	0	16
4862	94.32762	7269.749727464375	4625.643	0	16
4862	94.32762	7269.774174464792	657.0815	0	16
4862	94.32762	7269.783440482812	458.415	0	16
4862	94.32762	7269.78654419375	4814.8296	0	16
4862	94.32762	7269.794387160104	6910.3623	0	16
4862	94.32762	7270.778647709374	130.3859	0	16
4862	94.32762	7270.785740482812	102.867905	0	16
4862	94.32762	7270.78884419375	2840.4336	1042	112
4862	94.32762	7271.754327464375	3145.8892	0	16
4862	94.32762	7271.777151719023	607.9345	0	16
4862	94.32762	7271.780947709374	50.204575	0	16
4862	94.32762	7271.788040482812	54.714417	0	16
4862	94.32762	7271.791144193749	5456.02	1042	112
4862	94.32762	7271.798987160105	1990.1644	0	16
4862	94.32762	7272.756627464375	111.98407	0	16
4862	94.32762	7272.771772620625	5618.4575	1042	112
4862	94.32762	7272.779451719023	2378.5518	0	16
4862	94.32762	7272.78107446479	37.546093	0	16
4862	94.32762	7272.790340482812	18.041365	0	16
4862	94.32762	7272.793444193749	1163.3563	0	16
4862	94.32762	7272.801287160105	1424.72	0	16
4862	94.32762	7273.758927464375	45.72346	0	16
4862	94.32762	7273.774072620625	4906.923	1042	112
4862	94.32762	7273.781751719023	4847.553	0	16
4862	94.32762	7273.783374464792	19.659695	0	16
4862	94.32762	7273.795744193749	639.80383	0	16
4862	94.32762	7273.803587160104	1022.07074	0	16
4862	94.32762	7274.784051719024	6836.7705	1042	112
4862	94.32762	7274.798044193749	322.4376	0	16
4862	94.32762	7275.778672620625	3432.2412	0	16
4862	94.32762	7275.7863517190235	6841.158	5522	112
4862	94.32762	7275.808187160103	184.37073	0	16
4862	94.32762	7276.780972620625	9844.531	5522	112
4862	94.32762	7276.788651719024	6810.1436	0	16
4862	94.32762	7276.802644193749	65.50484	0	16
4862	94.32762	7276.8104871601045	80.22138	0	16
4862	94.32762	7277.783272620625	6236.6753	5522	112
4862	94.32762	7277.790951719023	5343.444	0	16
4862	94.32762	7277.812787160105	32.70947	0	16
4862	94.32762	7278.785572620624	4843.8267	0	16
4862	94.32762	7278.793251719024	6569.7754	5522	112
4862	94.32762	7278.807244193749	10.284174	0	16
4862	94.32762	7278.815087160105	12.594653	0	16
4862	94.32762	7279.795551719024	2122.2312	5522	112
4862	94.32762	7280.797851719024	3354.7913	5522	112
4862	94.32762	7281.344041156964	1158.1776	0	16
4862	94.32762	7281.792472620625	1732.583	5522	112
4862	94.32762	7282.346453061797	10835.355	4534	112
4862	94.32762	7282.778637497322	1535.9276	0	16
4862	94.32762	7282.7950807961715	3299.5237	5522	112
4862	94.32762	7282.802451719022	1197.2094	0	16
4862	94.32762	7283.348753061797	13126.353	4534	112
4862	94.32762	7283.797380796172	2719.4438	5522	112
4862	94.32762	7283.804751719024	119.495995	0	16
4862	94.32762	7284.351053061798	26985.12	4534	112
4862	94.32762	7284.783237497322	12334.646	0	16
4862	94.32762	7284.799680796172	5707.06	0	16
4862	94.32762	7284.807051719024	48.7233	0	16
4862	94.32762	7285.350614634062	1871.6482	0	16
4862	94.32762	7285.353353061797	37294.89	4534	112
4862	94.32762	7285.785537497322	17455.223	4927	112
4862	94.32762	7285.801980796173	7900.053	0	16
4862	94.32762	7285.809351719024	18.760715	0	16
4862	94.32762	7286.352914634063	3961.9102	0	16
4862	94.32762	7286.355653061797	33155.9	4534	112
4862	94.32762	7286.778946665313	596.2833	0	16
4862	94.32762	7286.7878374973225	19140.574	0	48
4862	94.32762	7286.803972620625	14.503274	0	16
4862	94.32762	7286.804280796172	9432.363	0	16
4862	94.32762	7287.355214634063	3191.1082	0	16
4862	94.32762	7287.357953061796	17829.828	4534	112
4862	94.32762	7287.781246665312	1521.5692	0	16
4862	94.32762	7287.790137497323	17272.477	4927	112
4862	94.32762	7287.806580796172	8643.996	0	16
4862	94.32762	7288.357514634063	2021.8285	0	16
4862	94.32762	7288.360253061797	5910.15	4534	112
4862	94.32762	7288.783546665312	2809.6733	0	16
4862	94.32762	7288.792437497323	10507.324	4927	112
4862	94.32762	7288.808880796171	5565.332	0	16
4862	94.32762	7289.359814634062	2383.5938	0	16
4862	94.32762	7289.362553061797	11099.006	4534	112
4862	94.32762	7289.785846665313	5170.9697	0	16
4862	94.32762	7289.794737497321	11073.802	4927	112
4862	94.32762	7289.811180796172	5233.2456	0	16
4862	94.32762	7290.3648530617975	3002.182	4534	112
4862	94.32762	7290.7881466653125	5114.5054	0	16
4862	94.32762	7290.797037497321	6902.6973	4927	112
4862	94.32762	7290.813480796172	2709.4336	0	16
4862	94.32762	7291.37434916703	2231.252	4534	112
4862	94.32762	7291.790446665313	4402.6484	4927	112
4862	94.32762	7291.799337497321	3031.9697	0	16
4862	94.32762	7291.8157807961725	1494.137	0	16
4862	94.32762	7292.792746665313	3242.7139	0	48
4862	94.32762	7292.801637497321	1531.9332	0	16
4862	94.32762	7292.818080796172	754.92773	0	16
4862	94.32762	7293.369014634062	2301.9104	0	0
4862	94.32762	7293.371753061798	204.0393	0	0
4862	94.32762	7293.795046665314	2209.9526	4927	112
4862	94.32762	7293.820380796171	353.40408	0	16
4862	94.32762	7294.797346665313	2552.685	4927	112
4862	94.32762	7294.8062374973215	312.83044	0	16
4862	94.32762	7294.822680796173	154.16103	0	16
4862	94.32762	7295.808537497322	127.861626	0	48
4862	94.32762	7296.375914634063	19.358734	0	0
4862	94.32762	7296.378653061796	11.736259	0	0
4862	94.32762	7296.801946665312	387.076	0	16
4862	94.32762	7296.827280796172	24.32039	0	16
4862	94.32762	7297.813137497322	18.00292	0	16
4862	94.32762	7300.800698211606	1023.76086	0	16
4862	94.32762	7300.811146665313	12.476901	0	0
4862	94.32762	7300.812475815703	2861.606	3296	112
4862	94.32762	7301.802998211606	2026.6547	0	16
4862	94.32762	7301.814775815703	3756.735	3296	112
4862	94.32762	7302.805298211606	5479.277	0	16
4862	94.32762	7302.817075815703	8037.776	3296	112
4862	94.32762	7303.807598211606	17551.076	3296	112
4862	94.32762	7303.819375815704	12949.086	0	16
4862	94.32762	7303.822313774686	338.58334	0	0
4862	94.32762	7304.809898211606	8156.227	0	16
4862	94.32762	7304.821675815703	9960.526	3296	112
4862	94.32762	7305.7992819565625	2003.0576	0	16
4862	94.32762	7305.7992819565625	602.49567	0	16
4862	94.32762	7305.812198211606	14670.759	3296	112
4862	94.32762	7305.823975815703	8761.735	0	16
4862	94.32762	7306.801581956563	661.21344	0	16
4862	94.32762	7306.801581956563	2487.6016	0	16
4862	94.32762	7306.814498211606	12204.899	3296	112
4862	94.32762	7306.8262758157025	9041.216	0	16
4862	94.32762	7306.829213774687	3513.2898	0	16
4862	94.32762	7307.803881956563	2036.9984	0	16
4862	94.32762	7307.803881956563	597.51587	0	16
4862	94.32762	7307.816798211606	12257.672	3296	112
4862	94.32762	7307.8285758157035	4950.711	0	16
4862	94.32762	7307.831513774687	2288.9172	0	16
4862	94.32762	7308.819098211606	6738.326	3296	112
4862	94.32762	7308.830875815704	731.58466	0	16
4862	94.32762	7308.833813774686	3490.2356	0	16
4862	94.32762	7309.821398211606	6635.7017	3296	112
4862	94.32762	7310.821989371249	1315.107	3296	112
4862	94.32762	7310.835475815703	1078.1309	0	16
4862	94.32762	7310.838413774687	759.679	0	16
4862	94.32762	7311.825998211606	883.40295	0	16
4862	94.32762	7311.837775815702	814.6229	0	16
4862	94.32762	7311.840713774687	2748.7832	3296	112
4862	94.32762	7312.828298211606	213.44734	3296	112
4862	94.32762	7313.830598211606	87.375496	3296	112
4862	94.32762	7315.835198211606	22.31326	0	0
4862	94.32762	7324.909915673333	1705.7651	0	0
4862	94.32762	7326.914515673333	1396.8739	0	16
4862	94.32762	7327.916815673333	2594.2896	0	16
4862	94.32762	7328.919115673333	1920.5956	0	16
4862	94.32762	7329.397123423125	8609.759	7706	112
4862	94.32762	7329.836442993437	5337.6577	0	0
4862	94.32762	7329.921415673332	2199.6414	0	16
4862	94.32762	7330.399423423126	16015.928	7706	112
4862	94.32762	7330.838742993437	2318.2856	0	0
4862	94.32762	7331.401723423125	14188.145	7706	112
4862	94.32762	7332.404023423125	11017.706	7706	112
4862	94.32762	7332.8433429934385	2486.9563	0	48
4862	94.32762	7333.406323423124	5437.255	7706	112
4862	94.32762	7333.845642993438	5490.9614	0	48
4862	94.32762	7334.408623423125	5028.044	7706	112
4862	94.32762	7334.847942993438	4844.077	0	48
4862	94.32762	7335.850242993437	1732.9259	0	48
4862	94.32762	7336.421571793125	3203.1274	7706	112
4862	94.32762	7337.415523423125	2136.5056	0	16
4862	94.32762	7338.417823423124	2776.3699	0	16
4862	94.32762	7339.428471793125	110.980156	0	0
4862	94.32762	7340.422423423125	84.34653	0	0
4862	94.32762	7340.861742993437	2961.5715	0	0
4862	94.32762	7344.866301420312	2421.8564	0	0
4862	94.32762	7347.873201420312	1097.2073	8871	112
4862	94.32762	7348.8755014203125	6652.3247	8871	112
4862	94.32762	7349.877801420313	10940.9375	8871	112
4862	94.32762	7352.853618345	403.97015	0	16
4862	94.32762	7352.884701420311	5478.8794	8871	112
4862	94.32762	7353.887001420311	896.53186	8871	112
4862	94.32762	7354.889301420311	556.25165	8871	112
4862	94.32762	7355.860518345	2725.103	8871	112
4862	94.32762	7357.865118344999	1966.1276	0	0
4862	94.32762	7358.898501420312	13.260601	0	0
4862	94.32762	7359.869718345	1655.2853	0	0
4862	94.32762	7364.956737396875	3610.5957	0	0
4862	94.32762	7366.961337396875	2708.8208	0	16
4862	94.32762	7367.963637396875	3125.3584	0	16
4862	94.32762	7368.7620340375	311.9239	0	0
4862	94.32762	7368.7620340375	38.882935	0	0
4862	94.32762	7368.774513462188	2247.654	6889	112
4862	94.32762	7368.965937396875	2368.1233	0	16
4862	94.32762	7369.776813462188	5797.6646	6889	112
4862	94.32762	7369.968237396875	1845.9825	0	16
4862	94.32762	7370.7666340375	639.29315	0	16
4862	94.32762	7370.7666340375	1531.8394	0	16
4862	94.32762	7370.779113462189	8186.624	6889	112
4862	94.32762	7371.7689340375	1590.3217	0	16
4862	94.32762	7371.7689340375	457.4414	0	16
4862	94.32762	7371.781413462189	7315.821	6889	112
4862	94.32762	7372.748333881249	211.71982	0	16
4862	94.32762	7372.7712340375	1723.9908	0	16
4862	94.32762	7372.7712340375	506.24234	0	16
4862	94.32762	7372.783713462189	10815.553	6889	112
4862	94.32762	7373.466522965	1951.6389	0	16
4862	94.32762	7373.750633881249	879.4302	0	16
4862	94.32762	7373.7735340375	1662.214	0	16
4862	94.32762	7373.7735340375	461.16486	0	16
4862	94.32762	7373.786013462188	3863.6445	6889	112
4862	94.32762	7374.468822965	4211.8647	0	16
4862	94.32762	7374.78831346219	2232.4353	6889	112
4862	94.32762	7375.471122964999	4484.5977	0	16
4862	94.32762	7375.755233881249	2364.7075	0	48
4862	94.32762	7375.778134037499	1249.9073	0	16
4862	94.32762	7375.778134037499	492.2251	0	16
4862	94.32762	7375.7889714025	1717.4061	0	16
4862	94.32762	7376.757533881249	2616.9802	0	48
4862	94.32762	7376.780434037499	871.3681	0	16
4862	94.32762	7376.780434037499	301.41177	0	16
4862	94.32762	7377.4757229649995	2826.7896	0	0
4862	94.32762	7377.7598338812495	2851.616	0	16
4862	94.32762	7377.782734037499	335.3824	0	16
4862	94.32762	7377.782734037499	83.7843	0	16
4862	94.32762	7378.76213388125	1817.0532	0	16
4862	94.32762	7379.7981714025	30.703527	0	0
4862	94.32762	7383.3501583840625	2157.6172	0	16
4862	94.32762	7383.773633881249	235.62518	0	0
4862	94.32762	7384.352458384063	2607.4966	0	16
4862	94.32762	7385.354758384063	2309.8875	0	16
4862	94.32762	7385.778233881249	18.813063	0	0
4862	94.32762	7385.802069170357	3335.8582	0	48
4862	94.32762	7386.802666012947	1196.353	0	16
4862	94.32762	7386.804369170357	2941.488	7562	112
4862	94.32762	7387.804966012947	5003.739	7562	112
4862	94.32762	7387.806669170357	1657.57	0	16
4862	94.32762	7388.807266012947	8642.918	7562	112
4862	94.32762	7388.808969170357	2319.6853	0	16
4862	94.32762	7389.8095660129475	14421.233	7562	112
4862	94.32762	7389.811269170357	5065.782	0	16
4862	94.32762	7390.811866012948	13076.199	7562	112
4862	94.32762	7390.8135691703565	4675.942	0	16
4862	94.32762	7391.814166012948	11618.387	7562	112
4862	94.32762	7392.816466012948	9183.542	7562	112
4862	94.32762	7392.818169170357	3207.2136	0	16
4862	94.32762	7393.373158384063	15.208554	0	0
4862	94.32762	7393.818766012946	6151.6646	7562	112
4862	94.32762	7393.820469170357	1313.9174	0	16
4862	94.32762	7393.912213852811	2667.2083	0	16
4862	94.32762	7394.822769170357	2161.0298	7562	112
4862	94.32762	7394.914513852813	4888.138	0	16
4862	94.32762	7395.823366012946	1361.5336	7562	112
4862	94.32762	7395.916813852812	3495.9114	0	16
4862	94.32762	7396.919113852812	3603.408	0	16
4862	94.32762	7397.8279660129465	2801.069	0	0
4862	94.32762	7397.829669170357	47.951653	7562	112
4862	94.32762	7397.921413852811	2701.278	0	48
4862	94.32762	7398.830266012947	223.30836	7562	112
4862	94.32762	7398.831969170357	19.756437	0	16
4862	94.32762	7399.832566012947	59.53145	7562	112
4862	94.32762	7400.833588266876	12.655791	7562	112
4862	94.32762	7425.945090678124	4088.5222	0	0
4862	94.32762	7426.947390678124	997.3528	0	0
4862	94.32762	7428.951990678124	2194.5293	0	16
4862	94.32762	7429.954290678124	5555.9854	0	784
4862	94.32762	7430.9565906781245	3101.375	0	16
4862	94.32762	7431.848287680938	3323.1921	0	16
4862	94.32762	7431.8509396625	2524.2864	0	16
4862	94.32762	7432.8532396625005	3153.9236	0	16
4862	94.32762	7432.961190678124	1959.2135	0	0
4862	94.32762	7433.852887680936	2175.6665	0	16
4862	94.32762	7433.855539662501	4939.3394	0	16
4862	94.32762	7434.855187680938	2058.0881	0	16
4862	94.32762	7434.857839662501	5857.516	0	784
4862	94.32762	7435.857487680937	4035.3708	0	16
4862	94.32762	7435.968090678124	4301.254	0	0
4862	94.32762	7436.859787680937	2933.233	0	16
4862	94.32762	7436.8624396625	2354.2039	0	16
4862	94.32762	7437.862087680936	1782.7507	0	16
4862	94.32762	7439.8693396625	2838.214	0	0
4862	94.32762	7440.868987680937	1918.9669	0	0
4862	94.32762	7442.876239662501	29.341043	0	0
4862	94.32762	7558.59523749711	2029.8145	0	16
4862	94.32762	7559.597537497109	1296.4768	0	16
4862	94.32762	7560.59983749711	1380.5021	0	16
4862	94.32762	7563.60673749711	2232.9116	0	0
4862	94.32762	7564.60903749711	2344.3376	0	0
4862	94.32762	7568.6182374971095	10.874163	0	0
4862	94.32762	7659.572588620156	1379.2845	0	16
4862	94.32762	7660.574888620156	1162.0348	0	16
4862	94.32762	7660.640106949375	2274.1616	9159	112
4862	94.32762	7660.640106949375	1313.7623	0	16
4862	94.32762	7661.577188620156	1736.0996	0	16
4862	94.32762	7661.642406949375	465.48032	0	16
4862	94.32762	7661.642406949375	2602.5469	9159	112
4862	94.32762	7662.644706949374	2448.7908	9159	112
4862	94.32762	7662.644706949374	299.70776	0	16
4862	94.32762	7663.581788620157	1189.7684	0	0
4862	94.32762	7663.647006949374	1971.8485	9159	112
4862	94.32762	7663.647006949374	784.38873	0	16
4862	94.32762	7664.6493069493745	1391.8884	9159	112
4862	94.32762	7664.6493069493745	216.64876	0	16
4862	94.32762	7666.588688620156	1481.3569	0	0
4862	94.32762	7668.658506949375	1333.1946	0	0
4862	94.32762	7668.658506949375	128.29874	0	0
4862	94.32762	7670.663106949375	24.618034	0	0
4862	94.32762	7811.7949107775	1556.3486	0	16
4862	94.32762	7812.7972107775	1835.6381	0	16
4862	94.32762	7813.7995107775	2030.782	0	784
4862	94.32762	7814.8018107775	1347.7224	0	16
4862	94.32762	7817.8087107775	343.57373	0	0
4862	94.32762	7821.8179107775	17.257952	0	0
4862	94.32762	8190.49883624625	1569.2726	0	16
4862	94.32762	8191.50113624625	2311.3494	0	16
4862	94.32762	8192.50343624625	1587.9325	0	16
4862	94.32762	8193.50573624625	3056.7563	0	784
4862	94.32762	8254.8130056425	322.85733	0	16
4862	94.32762	8255.829886727344	963.4425	0	16
4862	94.32762	8255.832894491017	1701.5259	10112	112
4862	94.32762	8256.8176056425	1559.8745	10112	112
4862	94.32762	8256.835194491015	1137.2444	0	16
4862	94.32762	8256.844981619062	455.46558	0	16
4862	94.32762	8257.8199056425	1747.1692	10112	112
4862	94.32762	8257.847281619062	1053.2173	0	16
4862	94.32762	8258.8222056425	891.9877	0	16
4862	94.32762	8258.836786727345	1917.6271	0	16
4862	94.32762	8258.839794491018	2575.3057	10112	112
4862	94.32762	8258.849581619063	1673.2992	0	16
4862	94.32762	8259.824505642498	3041.7595	0	16
4862	94.32762	8259.839086727345	1737.4526	0	16
4862	94.32762	8259.842094491018	3068.4973	10112	112
4862	94.32762	8259.851881619063	1201.6638	0	16
4862	94.32762	8260.826805642499	1744.2477	0	16
4862	94.32762	8260.841386727345	1504.6859	0	16
4862	94.32762	8260.844394491016	2657.4104	0	16
4862	94.32762	8260.854181619063	3752.2263	0	16
4862	94.32762	8261.846694491016	1647.2026	0	16
4862	94.32762	8261.856481619061	1700.8063	10112	112
4862	94.32762	8262.845986727345	1017.0883	0	16
4862	94.32762	8262.848994491018	1149.5532	10112	112
4862	94.32762	8263.833705642499	277.93475	0	16
4862	94.32762	8263.848286727345	547.6853	0	16
4862	94.32762	8263.851294491018	967.2614	0	16
4862	94.32762	8263.861081619061	1128.9364	10112	112
4862	94.32762	8265.852886727344	974.9267	0	16
4862	94.32762	8265.855894491016	1721.808	10112	112
4862	94.32762	8266.8406056425	26.321768	1	48
4862	94.32762	8266.867981619062	8320.115	10112	880
4862	94.32762	8267.8429056425	11.31567	0	16
4862	94.32762	8267.857486727344	26.003908	0	16
4862	94.32762	8267.860494491017	45.925236	0	16
4862	94.32762	8267.870281619062	1854.9512	10112	112
4862	94.32762	8268.859786727346	11.167345	0	16
4862	94.32762	8268.862794491017	19.722532	10112	112
4862	94.32762	8271.829459451093	1525.762	0	0
4862	94.32762	8271.844413064375	910.2918	0	0
4862	94.32762	8273.834059451094	593.95435	0	0
4862	94.32762	8273.849013064375	354.3618	0	0
4862	94.32762	8275.838659451094	968.8318	0	16
4862	94.32762	8275.853613064375	643.0664	0	16
4862	94.32762	8276.840959451094	925.81396	0	16
4862	94.32762	8276.855913064375	1138.207	0	16
4862	94.32762	8277.843259451092	845.9795	0	16
4862	94.32762	8277.858213064374	639.021	0	16
4862	94.32762	8279.851193422224	919.6621	9653	240
4862	94.32762	8280.853493422224	5363.134	9653	112
4862	94.32762	8281.855793422224	5117.9087	9653	112
4862	94.32762	8282.858093422225	7010.182	9653	112
4862	94.32762	8283.857059451093	62.523563	0	0
4862	94.32762	8283.860393422225	14110.683	9653	880
4862	94.32762	8283.872013064374	37.302467	0	0
4862	94.32762	8284.859359451093	17.456978	0	0
4862	94.32762	8284.862693422225	6645.231	9653	112
4862	94.32762	8284.874313064374	10.415087	0	0
4862	94.32762	8285.864993422225	8186.3203	9653	112
4862	94.32762	8286.867293422225	10118.806	9653	112
4862	94.32762	8287.869593422225	5735.2236	9653	112
4862	94.32762	8288.871893422225	1859.1852	9653	112
4862	94.32762	8289.87798315366	1779.217	9653	112
4862	94.32762	8407.938784902031	1979.6425	0	16
4862	94.32762	8408.941084902031	2119.2	0	16
4862	94.32762	8409.943384902032	1081.1838	0	16
4862	94.32762	8410.945684902032	798.84515	0	16
4862	94.32762	8415.95718490203	1893.0065	0	0
4862	94.32762	8418.96408490203	10.852833	0	0
4862	94.32762	8453.943324617969	388.1875	0	16
4862	94.32762	8453.943324617969	1147.1298	0	16
4862	94.32762	8454.945624617969	402.29462	0	16
4862	94.32762	8454.945624617969	1295.9215	0	16
4862	94.32762	8455.947924617967	356.87628	0	16
4862	94.32762	8455.947924617967	2473.11	0	784
4862	94.32762	8458.954824617967	121.132256	0	0
4862	94.32762	8458.954824617967	1251.1477	0	0
4862	94.32762	8460.65097981961	1537.2893	0	16
4862	94.32762	8460.959424617968	1727.992	0	0
4862	94.32762	8460.959424617968	37.28183	0	0
4862	94.32762	8461.65327981961	1590.502	0	16
4862	94.32762	8462.65557981961	3000.4216	0	784
4862	94.32762	8462.961637094999	154.63657	0	0
4862	94.32762	8463.65787981961	2291.034	0	16
4862	94.32762	8464.966237094999	1304.9474	0	16
4862	94.32762	8465.973093526662	1091.5951	0	16
4862	94.32762	8466.970837095	4408.472	6217	112
4862	94.32762	8466.97539352666	224.14351	0	16
4862	94.32762	8466.980011122734	1721.035	0	16
4862	94.32762	8467.973137095	1754.1542	0	16
4862	94.32762	8467.97769352666	367.10648	0	16
4862	94.32762	8467.982311122734	4834.4795	6217	112
4862	94.32762	8468.970783337812	70.15394	0	16
4862	94.32762	8468.975437095	1955.5729	0	16
4862	94.32762	8468.979993526662	3203.4763	0	16
4862	94.32762	8468.984611122734	11207.439	6217	112
4862	94.32762	8469.986911122734	10339.513	0	48
4862	94.32762	8470.67397981961	42.90126	0	0
4862	94.32762	8470.975383337813	317.97345	0	16
4862	94.32762	8470.980037095	3038.1704	0	16
4862	94.32762	8470.98459352666	262.17114	0	16
4862	94.32762	8470.985981903124	250.87955	0	16
4862	94.32762	8470.989211122735	12911.576	6217	112
4862	94.32762	8471.676279819609	18.784302	0	0
4862	94.32762	8471.98689352666	1113.9409	0	16
4862	94.32762	8471.988281903125	596.34894	0	16
4862	94.32762	8471.989443330624	117.36758	0	16
4862	94.32762	8471.991511122735	10436.263	6217	112
4862	94.32762	8472.125773355625	1790.9392	0	0
4862	94.32762	8472.98919352666	472.11267	0	16
4862	94.32762	8472.990581903125	1084.4404	0	16
4862	94.32762	8472.991743330625	912.50665	0	16
4862	94.32762	8472.993811122733	7550.33	6217	112
4862	94.32762	8473.982283337813	3771.7864	0	16
4862	94.32762	8473.991493526662	1603.739	0	16
4862	94.32762	8473.992881903125	1917.3218	0	16
4862	94.32762	8473.996111122733	5463.282	0	48
4862	94.32762	8474.130373355625	2597.9084	0	16
4862	94.32762	8474.989237095	2079.296	0	16
4862	94.32762	8474.995181903125	714.2514	0	16
4862	94.32762	8474.998411122733	2912.2664	6217	112
4862	94.32762	8475.132673355625	5629.988	0	16
4862	94.32762	8475.99609352666	910.70557	0	16
4862	94.32762	8475.997481903123	2119.0117	0	16
4862	94.32762	8476.000711122733	2310.0273	6217	112
4862	94.32762	8476.134973355625	3812.4465	0	16
4862	94.32762	8477.967796688281	489.61664	0	0
4862	94.32762	8477.991483337813	1546.6179	0	0
4862	94.32762	8478.000693526661	51.62811	0	0
4862	94.32762	8478.002081903125	724.2296	0	0
4862	94.32762	8478.005311122733	525.359	0	0
4862	94.32762	8479.007611122734	58.979095	0	0
4862	94.32762	8480.974696688281	789.906	0	16
4862	94.32762	8481.010143330624	29.539726	0	0
4862	94.32762	8481.976996688281	1647.1055	0	16
4862	94.32762	8482.97929668828	6584.638	0	48
4862	94.32762	8483.013581903124	27.344097	0	0
4862	94.32762	8483.151073355624	61.731884	0	16
4862	94.32762	8484.153373355624	27.053837	0	16
4862	94.32762	8485.155673355624	11.236674	0	16
4862	94.32762	8485.499978689375	1323.7004	0	16
4862	94.32762	8485.98619668828	2742.8586	0	0
4862	94.32762	8486.502278689375	1577.5419	0	16
4862	94.32762	8487.504578689375	1865.559	0	16
4862	94.32762	8488.506878689375	2722.2144	0	16
4862	94.32762	8489.509178689375	1124.9922	0	16
4862	94.32762	8489.99539668828	45.846256	0	0
4862	94.32762	8490.99769668828	20.104359	0	0
4862	94.32762	8602.539404022085	123.517044	0	0
4862	94.32762	8606.548604022086	1761.1982	0	16
4862	94.32762	8607.550904022084	2518.7395	0	16
4862	94.32762	8608.553204022084	3270.9292	0	16
4862	94.32762	8616.571604022085	28.990631	0	0
4862	94.32762	8875.829837548334	1591.8783	0	0
4862	94.32762	8878.836737548334	2490.7512	0	16
4862	94.32762	8879.839037548334	1947.5411	0	16
4862	94.32762	8880.841337548334	1488.7379	0	16
4862	94.32762	8882.845937548334	864.37683	0	0
4862	94.32762	8886.912172965	116.22008	0	0
4862	94.32762	8888.859737548333	15.29804	0	0
4862	94.32762	8888.916772965	1781.5613	0	16
4862	94.32762	8889.919072965	2068.8723	0	16
4862	94.32762	8890.921372965	3630.8564	0	784
4862	94.32762	8891.923672965	3592.6758	0	16
4862	94.32762	8892.925972965	2456.5303	0	16
4862	94.32762	8893.928272965	2681.115	0	16
4862	94.32762	8894.930572965	1726.5032	0	16
4862	94.32762	8909.900862168697	517.15826	0	16
4862	94.32762	8910.888068909375	874.0111	0	16
4862	94.32762	8910.895615265938	473.97925	0	16
4862	94.32762	8910.90567150875	4410.9116	0	16
4862	94.32762	8911.898633129844	1336.1259	0	16
4862	94.32762	8911.905462168697	3998.9858	0	16
4862	94.32762	8912.900933129844	1688.1367	0	16
4862	94.32762	8912.91027150875	8178.046	0	16
4862	94.32762	8913.888192279375	379.55002	0	16
4862	94.32762	8913.894968909375	732.6094	0	16
4862	94.32762	8913.903233129844	1152.5521	0	16
4862	94.32762	8913.91257150875	10590.319	0	16
4862	94.32762	8914.890492279374	958.64984	0	16
4862	94.32762	8914.897268909375	3226.4321	0	16
4862	94.32762	8914.904281175	109.99846	0	16
4862	94.32762	8914.904815265938	1950.7764	0	16
4862	94.32762	8914.905533129842	1282.6074	0	16
4862	94.32762	8914.914871508749	11678.805	0	16
4862	94.32762	8915.892792279375	1484.9901	0	16
4862	94.32762	8915.899568909375	1904.7262	0	16
4862	94.32762	8915.906581175	316.93564	0	16
4862	94.32762	8915.914662168698	1840.6199	0	16
4862	94.32762	8916.895092279376	736.0701	0	16
4862	94.32762	8916.901868909375	3299.1262	0	16
4862	94.32762	8916.908881175	1367.9785	0	16
4862	94.32762	8916.909415265938	441.10056	0	16
4862	94.32762	8916.916962168696	2592.6086	0	16
4862	94.32762	8917.897392279374	405.28082	0	16
4862	94.32762	8917.912433129843	393.83908	0	16
4862	94.32762	8917.921771508749	2099.3296	0	16
4862	94.32762	8918.899692279376	1242.9513	0	16
4862	94.32762	8918.906468909376	1727.7667	0	16
4862	94.32762	8918.913481175001	1764.746	0	16
4862	94.32762	8918.924071508749	986.4074	0	16
4862	94.32762	8919.908768909374	805.7838	0	16
4862	94.32762	8919.915781175001	1896.181	0	48
4862	94.32762	8919.916315265937	1431.4022	0	16
4862	94.32762	8920.904292279374	1323.7484	0	16
4862	94.32762	8920.918081175001	1671.9208	0	16
4862	94.32762	8920.919333129843	152.4115	0	16
4862	94.32762	8920.92867150875	786.9517	0	16
4862	94.32762	8921.920915265937	88.36215	0	16
4862	94.32762	8923.917968909374	98.10276	0	0
4862	94.32762	8923.924981175	643.1745	0	0
4862	94.32762	8925.915792279375	30.863884	0	0
4862	94.32762	9068.3885322725	1858.7749	0	784
4862	94.32762	9069.3908322725	1602.8181	0	16
4862	94.32762	9070.3931322725	587.0345	0	16
4862	94.32762	9071.3954322725	1204.2955	0	16
4862	94.32762	9073.4000322725	390.26642	0	0
4862	94.32762	9078.77250187125	1992.1792	0	0
4862	94.32762	9080.77710187125	2116.789	0	16
4862	94.32762	9081.77940187125	3380.853	0	784
4862	94.32762	9082.78170187125	1797.875	0	16
4862	94.32762	9096.837629069376	1948.8663	0	0
4862	94.32762	9098.842229069376	1292.9419	0	16
4862	94.32762	9099.844529069376	2765.6343	0	16
4862	94.32762	9100.846829069376	3485.8176	0	784
4862	94.32762	9104.856029069375	2243.27	0	0
4862	94.32762	9331.171382216697	1952.2966	1863	112
4862	94.32762	9332.156588813214	3482.095	1863	112
4862	94.32762	9332.173682216697	1740.0632	0	16
4862	94.32762	9332.186296658125	1177.9854	0	16
4862	94.32762	9333.158888813214	4958.7676	0	16
4862	94.32762	9333.173646883593	578.48083	0	16
4862	94.32762	9333.175982216695	7005.3774	1863	112
4862	94.32762	9333.188596658125	4092.986	0	16
4862	94.32762	9334.161188813214	6747.979	0	16
4862	94.32762	9334.178282216697	6989.843	1863	112
4862	94.32762	9334.190896658125	3170.144	0	16
4862	94.32762	9335.163488813214	6414.4463	0	16
4862	94.32762	9335.178246883594	459.197	0	16
4862	94.32762	9335.180582216697	2081.233	0	16
4862	94.32762	9335.193196658125	6550.531	1863	112
4862	94.32762	9336.165788813214	5500.3643	1863	112
4862	94.32762	9336.195496658123	4110.642	0	16
4862	94.32762	9337.168088813214	2124.4675	0	16
4862	94.32762	9337.185182216697	1869.9113	0	16
4862	94.32762	9337.197796658123	4194.625	1863	112
4862	94.32762	9338.170388813212	2184.4067	0	16
4862	94.32762	9338.187482216697	3901.8965	1863	112
4862	94.32762	9338.200096658124	3326.4832	0	16
4862	94.32762	9339.189782216696	1435.3079	1863	112
4862	94.32762	9344.184188813213	41.276863	0	0
4862	94.32762	9344.213896658124	59.399506	0	0
4862	94.32762	9370.161142019453	1278.4451	0	16
4862	94.32762	9371.163442019453	3209.8088	0	784
4862	94.32762	9372.165742019451	1927.5403	0	16
4862	94.32762	9375.172642019452	1072.3416	0	0
4862	94.32762	9431.079214020097	84.65975	0	0
4862	94.32762	9433.080589807812	2252.6091	7789	112
4862	94.32762	9433.089258735312	1859.5288	0	16
4862	94.32762	9434.082889807813	5304.957	7789	112
4862	94.32762	9434.088475366385	617.0853	0	16
4862	94.32762	9434.091558735312	4915.97	0	16
4862	94.32762	9435.085189807813	12417.565	7789	112
4862	94.32762	9435.090775366385	477.28745	0	16
4862	94.32762	9435.093858735312	1723.6288	0	16
4862	94.32762	9436.087489807813	11734.079	7789	112
4862	94.32762	9437.089789807813	8633.198	7789	112
4862	94.32762	9437.098458735312	930.9844	0	16
4862	94.32762	9438.092089807813	4568.545	7789	112
4862	94.32762	9438.097675366385	460.85684	0	16
4862	94.32762	9438.100758735312	2405.738	0	16
4862	94.32762	9439.097614020096	3431.9075	7789	112
4862	94.32762	9440.096689807811	5157.5273	7789	112
4862	94.32762	9441.098989807811	657.98785	7789	112
4862	94.32762	9446.110489807812	21.936792	0	0
4862	94.32762	9823.4075276525	2074.9006	0	16
4862	94.32762	9824.4098276525	1797.4515	0	16
4862	94.32762	9825.4121276525	1111.8119	0	16
4862	94.32762	9826.4144276525	1408.8956	1	48
4862	94.32762	9833.4305276525	34.27717	0	0
4862	94.32762	9835.57931593375	2376.7163	0	16
4862	94.32762	9836.58161593375	3136.4973	0	784
4862	94.32762	9837.58391593375	1138.3553	0	16
4862	94.32762	9839.588515933749	2865.433	0	0
4862	94.32762	9844.60001593375	72.70301	0	0
4862	94.32762	9859.84625234	243.8021	0	16
4862	94.32762	9860.84855234	782.9246	0	16
4862	94.32762	9861.85085234	1892.6647	0	16
4862	94.32762	9863.85545234	2147.8442	0	16
4862	94.32762	9864.85775234	1685.3527	0	16
4862	94.32762	9865.86005234	2350.5613	0	784
4862	94.32762	10308.65070017375	1637.6085	0	16
4862	94.32762	10309.65300017375	2307.6206	0	16
4862	94.32762	10310.65530017375	2352.276	0	784
4862	94.32762	10317.67140017375	69.62896	0	0
4862	94.32762	10834.027746601249	571.56714	0	16
4862	94.32762	10834.027746601249	260.19464	0	16
4862	94.32762	10835.030046601249	734.5754	0	16
4862	94.32762	10835.030046601249	500.4074	0	16
4862	94.32762	10836.032346601249	72.095345	0	16
4862	94.32762	10836.032346601249	803.53894	0	16
4862	94.32762	10837.034646601247	766.0467	0	16
4862	94.32762	10837.034646601247	140.472	0	16
4862	94.32762	10841.043846601247	226.7323	0	0
4862	94.32762	10841.043846601247	1223.3478	0	0
4862	94.32762	10844.050746601248	40.62611	0	0
4862	94.32762	10844.050746601248	1105.2692	0	0
4862	94.32762	10977.520906945625	764.62286	0	16
4862	94.32762	10978.523206945625	1670.1733	0	784
4862	94.32762	10979.525506945625	1327.1315	0	16
4862	94.32762	10980.527806945625	887.27576	0	16
4862	94.32762	10984.537006945624	918.2901	0	0
4862	94.32762	11136.13478827836	1822.52	0	16
4862	94.32762	11137.137088278361	3582.418	0	16
4862	94.32762	11138.13938827836	1943.3193	0	16
4862	94.32762	11141.14628827836	3466.87	0	0
4862	94.32762	11297.089588895313	1745.7787	0	0
4862	94.32762	11297.089588895313	87.35447	0	0
4862	94.32762	11301.098788895313	772.5829	0	16
4862	94.32762	11302.101088895313	1468.9178	0	784
4862	94.32762	11302.101088895313	496.4528	0	16
4862	94.32762	11303.103388895312	1461.1392	0	16
4862	94.32762	11303.103388895312	241.99991	0	16
4862	94.32762	11304.105688895314	1294.3074	0	16
4862	94.32762	11304.105688895314	880.507	0	16
4862	94.32762	11307.112588895314	512.28265	0	0
4862	94.32762	11307.112588895314	653.1876	0	0
4862	94.32762	11308.114888895312	1203.2671	0	0
4862	94.32762	11308.114888895312	321.8656	0	0
4862	94.32762	11310.11948889531	104.50131	0	0
4862	94.32762	11310.11948889531	918.2386	0	0
4862	94.32762	11366.669218621875	16.1738	0	0
4862	94.32762	11368.673818621875	3437.1523	0	0
4862	94.32762	11371.680718621876	2250.7073	0	16
4862	94.32762	11372.683018621876	1294.9901	0	16
4862	94.32762	11373.685318621876	1397.7062	0	16
4862	94.32762	11374.687618621876	3995.2769	0	784
4862	94.32762	11376.692218621876	1101.645	0	0
4862	94.32762	11377.694518621876	619.75714	0	0
4862	94.32762	11379.699118621877	3020.2803	0	0
4862	94.32762	11380.701418621875	3513.4563	0	0
4862	94.32762	11381.703718621875	135.054	0	0
4862	94.32762	11984.108531523125	942.3342	0	0
4862	94.32762	11987.115431523125	1058.7186	0	16
4862	94.32762	11988.117731523123	1218.7211	0	784
4862	94.32762	11989.120031523124	1192.1688	0	16
4862	94.32762	11991.124631523124	2201.0034	0	0
4862	94.32762	11994.131531523124	1184.4352	0	0
4862	94.32762	12027.431200527031	503.08374	0	0
4862	94.32762	12029.435800527031	805.78186	0	16
4862	94.32762	12030.43810052703	2569.9353	0	784
4862	94.32762	12031.44040052703	454.5577	0	16
4862	94.32762	12319.5378431425	1582.1549	0	0
4862	94.32762	12321.5424431425	4681.586	0	16
4862	94.32762	12322.5447431425	3993.0515	0	16
4862	94.32762	12323.5470431425	5416.699	0	784
4862	94.32762	12324.5493431425	1860.0844	0	16
4862	94.32762	12325.5516431425	4468.307	0	16
4862	94.32762	12327.556243142499	3143.281	0	0
4862	94.32762	12329.560843142499	1090.8225	0	0
4862	94.32762	12331.5654431425	861.8687	0	0
4862	94.32762	12333.5700431425	97.22446	0	0
4862	94.32762	13239.789903084768	1604.216	0	16
4862	94.32762	13240.792203084766	2902.8777	0	784
4862	94.32762	13241.794503084766	1847.0281	0	16
4862	94.32762	13242.796803084764	1732.7571	0	16
4862	94.32762	13251.817503084767	27.88035	0	0
4862	94.32762	13252.819803084765	13.571578	0	0
4862	94.32762	13609.124890910469	1099.5148	0	784
4862	94.32762	13610.127190910469	765.03284	0	16
4862	94.32762	13611.129490910469	921.75964	0	16
4862	94.32762	13612.131790910467	840.2781	0	16
4862	94.32762	13614.136390910468	693.1754	0	0
4862	94.32762	14048.705979061115	14.0138855	0	0
4862	94.32762	14049.708279061115	839.75275	0	0
4862	94.32762	14051.712879061117	1769.3258	0	0
4862	94.32762	14054.719779061117	1039.551	0	784
4862	94.32762	14055.722079061115	737.5136	0	16
4862	94.32762	14056.724379061116	803.5406	0	16
4862	94.32762	14057.726679061116	874.5772	0	16
4862	94.32762	14060.733579061116	936.4798	0	0
4862	94.32762	14061.735879061116	1847.3329	0	0
4862	94.32762	14066.747379061115	11.167341	0	0
4862	94.32762	14474.5700268	1477.13	0	16
4862	94.32762	14475.5723268	1769.5057	0	16
4862	94.32762	14476.574626799998	2326.4443	0	16
4862	94.32762	14477.576926799999	1533.7621	0	16
4862	94.32762	14478.579226799999	2145.7632	0	16
4862	94.32762	14480.583826799999	1174.6355	0	16
4862	94.32762	14481.586126799999	503.22437	0	16
4862	94.32762	14482.588426799999	561.8385	0	16
4862	94.32762	14483.5907268	185.0461	0	16
4862	94.32762	14484.5930268	106.84402	0	16
4862	94.32762	14487.5999268	15.620055	0	0
4862	94.32762	14578.5485658625	16.720522	0	16
4862	94.32762	14579.5508658625	67.29009	0	16
4862	94.32762	14580.5531658625	183.96822	0	16
4862	94.32762	14582.5577658625	730.2385	0	0
4862	94.32762	14582.5577658625	652.0907	0	0
4862	94.32762	14585.564665862501	1174.1827	0	16
4862	94.32762	14586.5669658625	1305.2589	0	16
4862	94.32762	14586.5669658625	1599.4032	0	16
4862	94.32762	14587.5692658625	1192.1141	0	16
4862	94.32762	14587.5692658625	86.21481	0	0
4862	94.32762	14588.5715658625	945.4444	0	16
4862	94.32762	14594.5853658625	89.3103	0	0
4862	94.32762	14594.5853658625	586.5334	0	0
4862	94.32762	14597.5922658625	13.304562	0	0
4862	94.32762	14630.668926778751	925.0633	0	16
4862	94.32762	14631.671226778752	1051.7865	0	16
4862	94.32762	14632.673526778752	902.71564	0	16
4862	94.32762	14633.675826778752	1006.0428	0	16
4862	94.32762	14633.675826778752	1439.4775	0	784
4862	94.32762	14636.68272677875	485.70883	0	0
4862	94.32762	14636.68272677875	2349.049	0	0
4862	94.32762	14638.687326778752	671.6686	0	0
4862	94.32762	14638.687326778752	215.86746	0	0
4862	94.32762	14641.694226778753	42.908665	0	0
4862	94.32762	14641.694226778753	740.0297	0	0
4862	94.32762	14642.696526778751	22.807467	0	0
4862	94.32762	14659.706870462855	1622.417	0	0
4862	94.32762	14659.706870462855	123.25932	0	0
4862	94.32762	14662.713770462855	1213.8079	0	0
4862	94.32762	14662.713770462855	41.983364	0	0
4862	94.32762	14664.718370462855	2207.5945	0	16
4862	94.32762	14664.718370462855	1201.059	0	16
4862	94.32762	14665.720670462855	2276.347	0	16
4862	94.32762	14666.722970462855	2481.8708	0	16
4862	94.32762	14666.722970462855	302.01505	0	16
4862	94.32762	14667.725270462855	1398.6427	0	16
4862	94.32762	14667.725270462855	2278.8516	0	16
4862	94.32762	14668.727570462856	1753.2028	0	16
4862	94.32762	14670.732170462856	1106.7817	0	0
4862	94.32762	14670.732170462856	1139.2832	0	0
4862	94.32762	14734.50510472625	206.01907	0	0
4862	94.32762	14736.50970472625	1164.224	0	16
4862	94.32762	14737.51200472625	1265.0154	0	16
4862	94.32762	14738.51430472625	1166.2032	0	16
4862	94.32762	14740.51890472625	2604.946	0	16
4862	94.32762	14741.52120472625	2633.8477	0	784
4862	94.32762	14742.52350472625	2429.1301	0	16
4862	94.32762	14744.52810472625	1668.1816	0	0
4862	94.32762	14746.532704726247	867.2449	0	0
4862	94.32762	14749.539604726247	194.75919	0	0
4862	94.32762	14750.541904726248	108.94009	0	0
4862	94.32762	14752.546504726248	29.86804	0	0
4862	94.32762	14753.548804726248	14.708434	0	0
4862	94.32762	15717.7288401275	1277.3042	0	16
4862	94.32762	15718.731140127498	1843.6458	0	784
4862	94.32762	15719.733440127498	1287.6055	0	16
4862	94.32762	15720.735740127499	1392.4935	0	16
4862	94.32762	15723.7426401275	723.376	0	0
4862	94.32762	15726.7495401275	962.76605	0	16
4862	94.32762	15727.7518401275	1047.9745	0	16
4862	94.32762	15728.754140127498	2971.047	0	784
4862	94.32762	15731.761040127498	13.330035	0	0
4862	94.32762	16290.449401879843	33.04398	0	0
4862	94.32762	16294.458601879844	938.7429	0	0
4862	94.32762	16297.465501879844	877.8396	0	16
4862	94.32762	16298.467801879842	1506.2477	0	16
4862	94.32762	16299.470101879844	1516.4346	0	784
4862	94.32762	16301.474701879843	783.7968	0	0
4862	94.32762	16303.479301879843	1175.6682	0	0
4865	94.3697866666667	584.5982457519531	28524.104	0	0
4865	94.3697866666667	585.6005457519531	14567.962	0	0
4865	94.3697866666667	599.7657872558593	34952.21	0	0
4865	94.3697866666667	600.7680872558593	30494.096	0	0
4865	94.3697866666667	688.0748082519531	23954.637	0	0
4865	94.3697866666667	689.0771082519531	47731.145	0	0
4865	94.3697866666667	707.0051671386718	56942.934	0	0
4865	94.3697866666667	708.0074671386718	20805.826	0	0
4865	94.3697866666667	722.7972203613281	13612.1	0	0
4865	94.3697866666667	723.7995203613281	25192.549	0	0
4865	94.3697866666667	752.3549387695311	59829.613	0	784
4865	94.3697866666667	753.3572387695311	10857.116	0	16
4865	94.3697866666667	754.3595387695311	10170.45	0	16
4865	94.3697866666667	755.3618387695311	1234.4456	0	16
4865	94.3697866666667	765.6127721191406	28876.43	0	0
4865	94.3697866666667	765.6384374023437	9302.793	0	0
4865	94.3697866666667	766.6150721191406	10174.608	0	0
4865	94.3697866666667	766.6407374023437	32292.555	0	0
4865	94.3697866666667	791.1605321289062	12600.49	0	0
4865	94.3697866666667	792.1628321289062	29074.568	0	0
4865	94.3697866666667	804.0282994628906	23917.965	0	0
4865	94.3697866666667	804.9786168457031	20570.662	0	0
4865	94.3697866666667	805.0305994628906	14267.839	0	0
4865	94.3697866666667	805.9809168457031	20297.998	0	0
4865	94.3697866666667	807.985516845703	521.13635	0	0
4865	94.3697866666667	808.0374994628905	109.18163	0	0
4865	94.3697866666667	820.2026769042968	39321.242	0	0
4865	94.3697866666667	821.2049769042968	26768.068	0	0
4865	94.3697866666667	849.8988744140624	38429.273	0	0
4865	94.3697866666667	850.9011744140624	26141.533	0	0
4865	94.3697866666667	876.9618321777343	15521.179	0	0
4865	94.3697866666667	877.9641321777343	13650.42	0	0
4865	94.3697866666667	901.34699453125	46455.367	0	0
4865	94.3697866666667	902.3492945312499	16813.963	0	0
4865	94.3697866666667	904.3538945312499	1403.9525	0	0
4865	94.3697866666667	906.3584945312499	40.885963	0	0
4865	94.3697866666667	915.8614293457031	25609.375	0	0
4865	94.3697866666667	916.8637293457031	16694.854	0	0
4865	94.3697866666667	919.870629345703	153.72476	0	0
4865	94.3697866666667	952.4146825195312	50990.426	0	0
4865	94.3697866666667	953.4169825195312	4059.237	0	0
4865	94.3697866666667	954.4192825195312	13798.556	0	0
4865	94.3697866666667	978.4309483886718	31014.34	0	0
4865	94.3697866666667	979.4332483886718	28650.84	0	0
4865	94.3697866666667	999.93244375	42509.375	0	0
4865	94.3697866666667	1000.9347437499999	22866.63	0	0
4865	94.3697866666667	1035.1137181640624	96026.93	0	0
4865	94.3697866666667	1036.1160181640626	45928.793	0	0
4865	94.3697866666667	1038.1206181640625	12766.863	0	0
4865	94.3697866666667	1039.1229181640624	898.5019	0	0
4865	94.3697866666667	1041.1275181640624	29.36505	0	0
4865	94.3697866666667	1055.6778661132812	15086.894	0	0
4865	94.3697866666667	1056.2033653621875	7669.892	0	0
4865	94.3697866666667	1056.6801661132813	24738.729	0	0
4865	94.3697866666667	1056.9793080729166	61707.582	0	784
4865	94.3697866666667	1057.064350390625	19957.291	0	16
4865	94.3697866666667	1057.1234227539062	15847.407	0	0
4865	94.3697866666667	1057.2056653621876	9268.888	0	0
4865	94.3697866666667	1057.4034520507812	19336.033	0	0
4865	94.3697866666667	1057.9816080729167	31233.941	0	16
4865	94.3697866666667	1058.066650390625	13886.836	0	16
4865	94.3697866666667	1058.1257227539063	21930.69	0	0
4865	94.3697866666667	1058.4057520507813	17834.37	0	0
4865	94.3697866666667	1058.9839080729166	14941.841	0	16
4865	94.3697866666667	1059.0689503906249	15232.74	0	16
4865	94.3697866666667	1060.071250390625	1053.8184	0	0
4865	94.3697866666667	1062.9931080729166	25.461605	0	0
4865	94.3697866666667	1136.3649388671874	24896.385	0	0
4865	94.3697866666667	1136.4780059895832	13953.221	0	16
4865	94.3697866666667	1137.3672388671876	16169.546	0	0
4865	94.3697866666667	1137.4803059895833	11160.137	0	16
4865	94.3697866666667	1138.4826059895831	25255.938	0	784
4865	94.3697866666667	1140.4671727539062	24138.367	0	0
4865	94.3697866666667	1141.4694727539063	14672.249	0	0
4865	94.3697866666667	1141.4895059895832	57.207367	0	0
4865	94.3697866666667	1168.2901708007812	21364.146	0	0
4865	94.3697866666667	1168.9121190429687	14818.475	0	0
4865	94.3697866666667	1169.2924708007813	17785.967	0	0
4865	94.3697866666667	1169.9144190429688	46350.645	0	0
4865	94.3697866666667	1172.9213190429687	285.26144	0	0
4865	94.3697866666667	1173.9236190429688	65.627335	0	0
4865	94.3697866666667	1226.1330663085937	39061.586	0	0
4865	94.3697866666667	1227.1353663085938	13127.987	0	0
4865	94.3697866666667	1233.8637074869791	35550.992	0	784
4865	94.3697866666667	1234.8660074869792	18783.89	0	16
4865	94.3697866666667	1235.8683074869791	18260.664	0	16
4865	94.3697866666667	1236.8706074869792	27664.63	0	16
4865	94.3697866666667	1238.8708282552082	37221.36	0	16
4865	94.3697866666667	1238.8752074869792	194.8289	0	0
4865	94.3697866666667	1239.8731282552083	44876.633	0	16
4865	94.3697866666667	1239.877507486979	41.275322	0	0
4865	94.3697866666667	1240.8754282552081	21388.516	0	16
4865	94.3697866666667	1241.8777282552082	49617.63	0	784
4865	94.3697866666667	1243.9613744140624	29670.527	0	0
4865	94.3697866666667	1244.8380833984374	29812.16	0	0
4865	94.3697866666667	1244.9636744140626	14175.599	0	0
4865	94.3697866666667	1245.8403833984376	14269.147	0	0
4865	94.3697866666667	1267.5620213867187	28531.953	0	16
4865	94.3697866666667	1268.5643213867188	51155.984	0	16
4865	94.3697866666667	1269.5666213867187	8206.598	0	16
4865	94.3697866666667	1270.6992149715625	13315.814	0	0
4865	94.3697866666667	1271.7015149715626	12411.61	0	0
4865	94.3697866666667	1283.41437734375	39100.355	0	0
4865	94.3697866666667	1284.41667734375	18028.277	0	0
4865	94.3697866666667	1294.2661229492187	16195.781	0	0
4865	94.3697866666667	1295.2684229492188	20518.455	0	0
4865	94.3697866666667	1382.790645635625	15940.548	0	0
4865	94.3697866666667	1383.792945635625	13831.073	0	0
4865	94.3697866666667	1384.1435509090625	15079.028	0	0
4865	94.3697866666667	1385.1458509090626	13160.832	0	0
4865	94.3697866666667	1394.1856669792578	4482.8984	0	0
4865	94.3697866666667	1394.4103966121875	13424.161	0	0
4865	94.3697866666667	1395.1879669792577	8599.538	0	0
4865	94.3697866666667	1395.4126966121876	17695.87	0	0
4865	94.3697866666667	1398.576975	18185.002	0	0
4865	94.3697866666667	1399.579275	14949.782	0	0
4865	94.3697866666667	1404.590775	35.554256	0	0
4865	94.3697866666667	1405.0060387020312	14944.185	0	0
4865	94.3697866666667	1406.0083387020313	7727.7275	0	0
4865	94.3697866666667	1409.5916844726562	21651.365	0	0
4865	94.3697866666667	1410.5939844726563	19621.834	0	0
4865	94.3697866666667	1419.594797265625	11530.88	0	0
4865	94.3697866666667	1420.597097265625	17345.697	0	0
4865	94.3697866666667	1422.1400243164062	15906.879	0	0
4865	94.3697866666667	1422.601697265625	20503.932	0	0
4865	94.3697866666667	1423.1423243164063	17738.809	0	0
4865	94.3697866666667	1425.1469243164063	15664.046	0	0
4865	94.3697866666667	1426.1492243164062	26972.057	0	0
4865	94.3697866666667	1427.1515243164063	151.3103	0	0
4865	94.3697866666667	1458.5639134765624	23379.797	0	0
4865	94.3697866666667	1459.5662134765626	18854.922	0	0
4865	94.3697866666667	1466.3961888671874	21192.047	0	0
4865	94.3697866666667	1467.3984888671876	22603.752	0	0
4865	94.3697866666667	1470.0876561523437	55436.984	0	0
4865	94.3697866666667	1470.4053888671874	7470.596	0	0
4865	94.3697866666667	1471.0899561523438	18206.248	0	0
4865	94.3697866666667	1471.4076888671875	218.01994	0	0
4865	94.3697866666667	1489.8927098632812	15989.687	0	0
4865	94.3697866666667	1490.8950098632813	33302.273	0	0
4865	94.3697866666667	1498.9665489559375	6985.884	0	0
4865	94.3697866666667	1499.9688489559376	14791.224	0	0
4865	94.3697866666667	1502.9757489559374	11910.927	0	0
4865	94.3697866666667	1509.3068944335937	18771.836	0	0
4865	94.3697866666667	1510.3091944335938	15065.443	0	0
4865	94.3697866666667	1513.3160944335937	21197.877	0	0
4865	94.3697866666667	1537.8203087215625	9487.8955	0	0
4865	94.3697866666667	1538.8226087215626	8679.205	0	0
4865	94.3697866666667	1540.8244115234374	20006.057	0	0
4865	94.3697866666667	1540.9000816707812	6751.0205	0	0
4865	94.3697866666667	1541.8267115234376	16448.293	0	0
4865	94.3697866666667	1541.9023816707813	7844.746	0	0
4865	94.3697866666667	1544.8336115234374	14550.942	0	0
4865	94.3697866666667	1546.9138816707812	19.304003	0	0
4865	94.3697866666667	1554.7011680965625	15012.723	0	0
4865	94.3697866666667	1555.7034680965626	6777.1636	0	0
4865	94.3697866666667	1555.9555626278125	11801.614	0	0
4865	94.3697866666667	1556.9578626278126	8929.412	0	0
4865	94.3697866666667	1571.61213125	14734.047	0	0
4865	94.3697866666667	1572.61443125	35427.207	0	0
4865	94.3697866666667	1576.62363125	207.36255	0	0
4865	94.3697866666667	1576.6265965820312	21241.512	0	0
4865	94.3697866666667	1577.6288965820313	14560.227	0	0
4865	94.3697866666667	1601.0540599235937	29510.113	0	0
4865	94.3697866666667	1602.0563599235938	15988.251	0	0
4865	94.3697866666667	1608.52384752125	8603.968	0	0
4865	94.3697866666667	1609.52614752125	21074.379	0	0
4865	94.3697866666667	1657.978633916875	17016.574	0	0
4865	94.3697866666667	1658.980933916875	11857.895	0	0
4865	94.3697866666667	1662.000070703125	45486.32	0	0
4865	94.3697866666667	1663.002370703125	16532.525	0	0
4865	94.3697866666667	1664.994733916875	13.179309	0	0
4865	94.3697866666667	1674.3376427059375	8056.132	0	0
4865	94.3697866666667	1675.3399427059376	4656.1206	0	0
4865	94.3697866666667	1678.3468427059374	5842.5137	0	0
4865	94.3697866666667	1748.5998497371875	8251.262	0	0
4865	94.3697866666667	1749.6021497371876	6949.1626	0	0
4865	94.3697866666667	1753.6113497371875	146.0617	0	0
4865	94.3697866666667	1754.6136497371874	37.322475	0	0
4865	94.3697866666667	1767.8640098934375	9793.035	0	0
4865	94.3697866666667	1768.8663098934376	7557.1567	0	0
4865	94.3697866666667	1807.1754722957812	8943.5205	0	0
4865	94.3697866666667	1808.1777722957813	8833.073	0	0
4865	94.3697866666667	1812.1869722957813	224.78592	0	0
4865	94.3697866666667	1813.1892722957812	72.26615	0	0
4865	94.3697866666667	1814.1978892692969	9416.612	0	16
4865	94.3697866666667	1814.7713755974219	7743.0796	0	0
4865	94.3697866666667	1815.1956138973437	6606.418	0	16
4865	94.3697866666667	1815.200189269297	6150.176	0	16
4865	94.3697866666667	1815.773675597422	3700.9053	0	0
4865	94.3697866666667	1816.1979138973438	22111.1	0	784
4865	94.3697866666667	1818.4389610653125	8595.038	0	0
4865	94.3697866666667	1819.4412610653126	9944.715	0	0
4865	94.3697866666667	1821.2094138973437	102.59469	0	0
4865	94.3697866666667	1822.207149541875	11174.436	0	0
4865	94.3697866666667	1822.4481610653124	8725.024	0	0
4865	94.3697866666667	1823.209449541875	16050.955	0	0
4865	94.3697866666667	1823.4504610653125	199.16936	0	16
4865	94.3697866666667	1824.4525880184374	12382.186	0	0
4865	94.3697866666667	1824.4527610653124	51.941853	0	16
4865	94.3697866666667	1825.4548880184375	10484.659	0	0
4865	94.3697866666667	1825.4550610653125	12.079692	0	16
4865	94.3697866666667	1827.4594880184375	3617.1306	0	0
4865	94.3697866666667	1828.220949541875	78.879234	0	0
4865	94.3697866666667	1842.5673924804687	31752.752	0	0
4865	94.3697866666667	1843.5696924804688	19301.514	0	0
4865	94.3697866666667	1851.8463054663541	7322.2583	0	16
4865	94.3697866666667	1852.8486054663542	9154.632	0	16
4865	94.3697866666667	1853.850905466354	6591.346	0	16
4865	94.3697866666667	1854.8532054663542	5158.6025	0	16
4865	94.3697866666667	1857.860105466354	53.03591	0	0
4865	94.3697866666667	1859.870062041875	20334.854	0	784
4865	94.3697866666667	1860.872362041875	12580.68	0	16
4865	94.3697866666667	1861.874662041875	6035.689	0	16
4865	94.3697866666667	1866.886162041875	20.245958	0	0
4865	94.3697866666667	1869.5630320915625	4706.7134	0	0
4865	94.3697866666667	1870.5653320915626	10133.526	0	0
4865	94.3697866666667	1903.4133156226042	21574.832	0	784
4865	94.3697866666667	1903.8227801408332	9153.115	0	16
4865	94.3697866666667	1904.4156156226043	10526.718	0	16
4865	94.3697866666667	1904.8250801408333	8085.0083	0	16
4865	94.3697866666667	1905.4179156226041	7145.152	0	16
4865	94.3697866666667	1905.8273801408332	5564.029	0	16
4865	94.3697866666667	1907.8319801408331	1400.6246	0	0
4865	94.3697866666667	1910.4294156226042	19.645704	0	0
4865	94.3697866666667	2037.0525164689582	8411.041	0	16
4865	94.3697866666667	2038.0548164689583	13571.6045	0	16
4865	94.3697866666667	2039.0571164689582	5333.322	0	16
4865	94.3697866666667	2043.0663164689581	84.20548	0	0
4865	94.3697866666667	2044.0686164689582	20.658482	0	0
4865	94.3697866666667	2056.0811623022914	11714.466	0	0
4865	94.3697866666667	2057.0834623022915	9880.15	0	0
4865	94.3697866666667	2061.7762306616664	16416.527	0	16
4865	94.3697866666667	2062.7785306616665	15120.106	0	16
4865	94.3697866666667	2063.2169044897914	7284.783	0	16
4865	94.3697866666667	2063.7808306616666	7866.851	0	16
4865	94.3697866666667	2064.2192044897915	14514.239	0	16
4865	94.3697866666667	2065.2215044897916	7368.343	0	16
4865	94.3697866666667	2065.7854306616664	3186.1523	0	0
4865	94.3697866666667	2066.7877306616665	513.9954	0	0
4865	94.3697866666667	2067.2261044897914	6474.702	0	0
4865	94.3697866666667	2069.2307044897916	116.60155	0	0
4865	94.3697866666667	2070.2330044897913	29.084997	0	0
4865	94.3697866666667	2142.3974871720834	10468.755	0	16
4865	94.3697866666667	2143.3997871720835	11594.411	0	784
4865	94.3697866666667	2144.4020871720836	9038.627	0	16
4865	94.3697866666667	2273.787416661875	7074.0796	0	16
4865	94.3697866666667	2274.789716661875	5942.938	0	16
4865	94.3697866666667	2275.7920166618746	11167.731	0	16
4865	94.3697866666667	2276.7943166618747	7526.5234	0	16
4865	94.3697866666667	2308.629827666875	7064.311	0	16
4865	94.3697866666667	2309.632127666875	10582.418	0	16
4865	94.3697866666667	2310.634427666875	13993.246	0	784
4865	94.3697866666667	2312.639027666875	13245.939	0	0
4865	94.3697866666667	2413.244573760625	9784.852	0	16
4865	94.3697866666667	2414.246873760625	57163.875	0	16
4865	94.3697866666667	2414.2540207634374	9041.386	0	16
4865	94.3697866666667	2415.249173760625	87809.63	0	784
4865	94.3697866666667	2415.2563207634375	7998.5054	0	16
4865	94.3697866666667	2416.251473760625	48981.074	0	16
4865	94.3697866666667	2416.258620763437	5437.729	0	16
4865	94.3697866666667	2417.253773760625	22089.518	0	16
4865	94.3697866666667	2420.2606737606247	349.75143	0	0
4865	94.3697866666667	2420.267820763437	144.10457	0	0
4865	94.3697866666667	2421.262973760625	87.37529	0	0
4865	94.3697866666667	2455.8850360002084	8988.976	0	16
4865	94.3697866666667	2456.8873360002085	11784.664	0	16
4865	94.3697866666667	2457.8896360002086	7571.975	0	16
4865	94.3697866666667	2459.8942360002084	4916.648	0	0
4865	94.3697866666667	2464.6020770158334	14604.927	0	16
4865	94.3697866666667	2465.6043770158335	18187.445	0	16
4865	94.3697866666667	2466.6066770158336	14497.21	0	16
4865	94.3697866666667	2468.6112770158334	6007.2495	0	0
4865	94.3697866666667	2469.6135770158335	23858.295	0	0
4865	94.3697866666667	2472.6204770158333	26.54764	0	0
4865	94.3697866666667	2618.972845245	17817.023	1	48
4865	94.3697866666667	2619.975145245	15629.541	1	48
4865	94.3697866666667	2620.977445245	18066.658	1	48
4865	94.3697866666667	2636.4020310173437	5376.75	0	16
4865	94.3697866666667	2637.404331017344	7819.834	0	784
4865	94.3697866666667	2638.406631017344	6741.244	0	16
4865	94.3697866666667	2666.8038185522914	6776.7363	0	16
4865	94.3697866666667	2667.8061185522915	10391.55	0	784
4865	94.3697866666667	2668.8084185522916	6999.633	0	16
4865	94.3697866666667	2817.66270839125	3191.14	0	16
4865	94.3697866666667	2818.66500839125	5634.2817	0	16
4865	94.3697866666667	2819.66730839125	5889.7207	0	16
4865	94.3697866666667	2820.6696083912498	4838.8965	0	16
4865	94.3697866666667	2824.6788083912497	72.9941	0	0
4865	94.3697866666667	2825.68110839125	21.783693	0	0
4865	94.3697866666667	2836.8167649040624	14077.033	0	16
4865	94.3697866666667	2837.8190649040625	12752.701	0	16
4865	94.3697866666667	2838.821364904062	4536.697	0	16
4865	94.3697866666667	2938.165038634531	14583.012	4513	112
4865	94.3697866666667	2939.167338634531	30249.92	4513	112
4865	94.3697866666667	2940.169638634531	25472.96	0	16
4865	94.3697866666667	2941.171938634531	11844.534	4513	112
4865	94.3697866666667	2942.1742386345313	6765.945	0	16
4865	94.3697866666667	2943.176538634531	3836.9036	0	16
4865	94.3697866666667	2971.6433236859375	6908.848	0	16
4865	94.3697866666667	2972.6456236859376	6572.572	0	16
4865	94.3697866666667	2973.6479236859373	6126.0913	0	16
4865	94.3697866666667	2978.6594236859373	115.51458	0	0
4865	94.3697866666667	3070.954469884531	5881.065	0	16
4865	94.3697866666667	3071.9567698845312	10579.695	0	16
4865	94.3697866666667	3072.9590698845313	4626.087	0	16
4865	94.3697866666667	3073.124274523203	19862.078	0	16
4865	94.3697866666667	3073.9613698845315	3793.5793	0	16
4865	94.3697866666667	3074.126574523203	18908.229	0	16
4865	94.3697866666667	3075.128874523203	16301.44	0	48
4865	94.3697866666667	3077.1334745232025	4959.7085	0	0
4865	94.3697866666667	3078.972869884531	34.350086	0	0
4865	94.3697866666667	3081.142674523203	117.09413	0	0
4865	94.3697866666667	3082.144974523203	33.748947	0	0
4865	94.3697866666667	3095.3363363396093	6372.227	0	16
4865	94.3697866666667	3096.3386363396094	6775.693	0	16
4865	94.3697866666667	3097.3409363396095	6767.929	0	16
4865	94.3697866666667	3098.3432363396096	2810.7896	0	16
4865	94.3697866666667	3107.8858406853124	13107.519	0	784
4865	94.3697866666667	3108.8881406853125	6100.0884	0	16
4865	94.3697866666667	3109.8904406853126	9486.091	0	16
4865	94.3697866666667	3111.392570568125	16948.803	0	784
4865	94.3697866666667	3111.895040685312	5006.6763	0	0
4865	94.3697866666667	3112.394870568125	10627.468	0	16
4865	94.3697866666667	3113.397170568125	9307.495	0	16
4865	94.3697866666667	3114.901940685312	385.71402	0	0
4865	94.3697866666667	3177.1801778923436	5818.551	0	16
4865	94.3697866666667	3178.1824778923437	20153.205	0	784
4865	94.3697866666667	3179.184777892344	18132.322	0	16
4865	94.3697866666667	3180.187077892344	12483.748	0	16
4865	94.3697866666667	3260.408581115	224087.03	539	112
4865	94.3697866666667	3261.410881115	345273.0	539	112
4865	94.3697866666667	3262.413181115	272392.84	539	112
4865	94.3697866666667	3263.415481115	158449.83	539	112
4865	94.3697866666667	3264.4177811149993	69426.74	539	112
4865	94.3697866666667	3265.4200811149994	22534.764	539	112
4865	94.3697866666667	3266.4223811149996	7158.9473	539	112
4865	94.3697866666667	3267.4246811149997	5702.572	539	112
4865	94.3697866666667	3305.467248107187	11412.95	5001	112
4865	94.3697866666667	3306.469548107187	28292.768	5001	112
4865	94.3697866666667	3307.4718481071873	16864.941	5001	112
4865	94.3697866666667	3308.4741481071874	10875.865	5001	112
4865	94.3697866666667	3309.476448107187	5804.0444	5001	112
4865	94.3697866666667	3311.4810481071872	5715.0024	0	0
4865	94.3697866666667	3312.4833481071873	489.36688	0	0
4865	94.3697866666667	3341.3822090935155	35714.04	1757	112
4865	94.3697866666667	3342.3845090935156	46461.38	1757	112
4865	94.3697866666667	3343.3868090935157	43926.58	1757	112
4865	94.3697866666667	3344.386126983281	15678.251	1757	112
4865	94.3697866666667	3345.391409093515	8390.4375	1757	112
4865	94.3697866666667	3347.3930269832813	8760.866	0	0
4865	94.3697866666667	3351.4022269832813	20.15188	0	0
4865	94.3697866666667	3422.4603485954685	171199.88	506	112
4865	94.3697866666667	3423.4626485954686	314181.9	506	112
4865	94.3697866666667	3424.4649485954687	308302.5	506	112
4865	94.3697866666667	3425.467248595469	173228.52	506	112
4865	94.3697866666667	3426.4695485954685	73754.83	506	112
4865	94.3697866666667	3427.4718485954686	19741.936	506	112
4865	94.3697866666667	3428.4741485954687	6842.3335	506	112
4865	94.3697866666667	3429.476448595469	10278.265	0	48
4865	94.3697866666667	3430.478748595469	2594.542	0	16
4865	94.3697866666667	3431.481048595469	799.8344	0	16
4865	94.3697866666667	3432.4833485954687	227.07976	0	16
4865	94.3697866666667	3435.3846797478127	7033.396	0	16
4865	94.3697866666667	3436.386979747813	8422.22	0	16
4865	94.3697866666667	3437.389279747813	8612.251	0	16
4865	94.3697866666667	3438.391579747813	7435.594	0	16
4865	94.3697866666667	3439.393879747812	5334.718	0	16
4865	94.3697866666667	3439.48953814625	6140.064	0	16
4865	94.3697866666667	3440.4918381462503	16934.084	0	48
4865	94.3697866666667	3441.4941381462504	8907.382	0	16
4865	94.3697866666667	3442.4964381462505	11037.925	0	16
4865	94.3697866666667	3443.4987381462497	7347.1914	0	16
4865	94.3697866666667	3447.50793814625	105.83727	0	0
4865	94.3697866666667	3467.5260224235935	10122.675	4400	112
4865	94.3697866666667	3468.5283224235936	19845.346	4400	112
4865	94.3697866666667	3469.5306224235937	29410.406	4400	112
4865	94.3697866666667	3470.532922423594	7967.66	4400	112
4865	94.3697866666667	3471.535222423593	12221.152	4400	112
4865	94.3697866666667	3472.537522423593	7396.2637	0	16
4865	94.3697866666667	3473.5398224235933	8509.61	0	16
4865	94.3697866666667	3480.4344246696874	15389.751	1196	112
4865	94.3697866666667	3481.4367246696875	28793.947	1196	112
4865	94.3697866666667	3482.4390246696876	32120.889	1196	112
4865	94.3697866666667	3484.443624669687	7554.9434	0	0
4865	94.3697866666667	3502.6626814381248	3501.4565	0	16
4865	94.3697866666667	3503.664981438125	3373.1675	0	16
4865	94.3697866666667	3504.667281438125	6368.1655	0	16
4865	94.3697866666667	3505.6695814381246	6475.965	1	48
4865	94.3697866666667	3506.6718814381247	7706.946	1	48
4865	94.3697866666667	3527.488790978281	21239.594	4719	112
4865	94.3697866666667	3528.491090978281	37669.242	4719	112
4865	94.3697866666667	3529.4933909782812	32330.578	4719	112
4865	94.3697866666667	3530.4956909782813	21878.344	4719	112
4865	94.3697866666667	3531.4979909782805	22239.836	4719	112
4865	94.3697866666667	3532.5002909782806	8382.064	4719	112
4865	94.3697866666667	3584.110279192031	3952.5793	0	16
4865	94.3697866666667	3585.1125791920313	4324.379	0	784
4865	94.3697866666667	3586.114879192031	3068.0464	0	16
4865	94.3697866666667	3587.117179192031	3270.5996	0	16
4865	94.3697866666667	3611.360184014531	19028.627	0	16
4865	94.3697866666667	3612.0343686825	10964.599	0	16
4865	94.3697866666667	3612.362484014531	18311.203	0	16
4865	94.3697866666667	3613.0366686825	5773.739	0	16
4865	94.3697866666667	3613.3647840145313	23787.74	0	16
4865	94.3697866666667	3614.0389686824997	6560.133	0	16
4865	94.3697866666667	3614.367084014531	8163.0557	0	16
4865	94.3697866666667	3615.383235216562	4073.1724	0	16
4865	94.3697866666667	3616.385535216562	5491.2134	0	16
4865	94.3697866666667	3617.387835216562	4145.4966	0	16
4865	94.3697866666667	3619.3924352165623	85.60326	0	0
4865	94.3697866666667	3621.3831840145313	18.992968	0	0
4865	94.3697866666667	3635.691446281875	8590.186	0	16
4865	94.3697866666667	3636.693746281875	3121.6167	0	16
4865	94.3697866666667	3637.6960462818747	4393.759	0	16
4865	94.3697866666667	3641.7052462818747	2883.0146	0	0
4865	94.3697866666667	3642.1749593864843	39329.645	0	48
4865	94.3697866666667	3643.1772593864844	42072.75	0	16
4865	94.3697866666667	3643.6378388298435	73750.22	445	112
4865	94.3697866666667	3644.1795593864845	41414.13	0	16
4865	94.3697866666667	3644.6401388298436	227298.22	445	112
4865	94.3697866666667	3645.1818593864837	16496.754	0	16
4865	94.3697866666667	3645.6424388298437	193564.22	445	112
4865	94.3697866666667	3646.644738829844	112341.09	445	112
4865	94.3697866666667	3647.6470388298435	64456.395	445	112
4865	94.3697866666667	3648.188759386484	4077.7502	0	0
4865	94.3697866666667	3648.6493388298436	38008.46	445	112
4865	94.3697866666667	3649.6516388298437	18227.703	445	112
4865	94.3697866666667	3650.653938829844	4471.3833	445	112
4865	94.3697866666667	3652.197959386484	10.206702	0	0
4865	94.3697866666667	3652.658538829844	573.8044	0	0
4865	94.3697866666667	3653.6608388298437	171.25188	0	0
4865	94.3697866666667	3664.4177170525	7268.1714	0	16
4865	94.3697866666667	3665.4200170525	14700.667	0	16
4865	94.3697866666667	3666.4223170525	3276.233	0	16
4865	94.3697866666667	3669.4292170525	3822.6196	0	0
4865	94.3697866666667	3671.4338170525	95.19281	0	0
4865	94.3697866666667	3701.939933849375	10132.052	0	0
4865	94.3697866666667	3702.1741867790624	4833.0195	0	16
4865	94.3697866666667	3702.942233849375	8194.556	0	0
4865	94.3697866666667	3703.1764867790625	5506.085	0	16
4865	94.3697866666667	3704.1787867790626	8386.384	0	16
4865	94.3697866666667	3707.92845924	15962.054	0	16
4865	94.3697866666667	3708.93075924	13443.574	0	16
4865	94.3697866666667	3709.4088204216405	16430.121	0	784
4865	94.3697866666667	3709.93305924	10964.814	0	16
4865	94.3697866666667	3710.4111204216406	11459.212	0	16
4865	94.3697866666667	3711.4134204216407	4995.7974	0	16
4865	94.3697866666667	3713.41802042164	4678.151	0	0
4865	94.3697866666667	3713.9422592399997	5528.1016	0	0
4865	94.3697866666667	3714.9445592399998	216.0373	0	0
4865	94.3697866666667	3716.949159239999	21.40471	0	0
4865	94.3697866666667	3717.4272204216404	49.442303	0	0
4865	94.3697866666667	3789.632316661875	3749.5586	0	16
4865	94.3697866666667	3790.634616661875	6483.9395	0	16
4865	94.3697866666667	3791.636916661875	5150.689	0	16
4865	94.3697866666667	3796.6484166618748	82.808586	0	0
4865	94.3697866666667	3805.6892914665623	642098.1	136	112
4865	94.3697866666667	3805.694547388646	441058.7	0	16
4865	94.3697866666667	3805.782631594375	4409.8	0	16
4865	94.3697866666667	3806.6915914665624	2064345.2	136	112
4865	94.3697866666667	3806.7925949821874	15388.541	0	16
4865	94.3697866666667	3807.6938914665625	2107038.0	136	112
4865	94.3697866666667	3807.7948949821875	18706.832	0	16
4865	94.3697866666667	3808.6961914665626	1614497.2	136	112
4865	94.3697866666667	3808.7971949821876	15340.662	0	16
4865	94.3697866666667	3809.6984914665622	845900.6	136	112
4865	94.3697866666667	3810.7007914665624	328431.75	136	112
4865	94.3697866666667	3810.794131594375	3783.1018	0	0
4865	94.3697866666667	3811.7030914665625	125616.69	136	112
4865	94.3697866666667	3812.7053914665626	44165.797	136	112
4865	94.3697866666667	3814.8109949821874	56.855183	0	0
4865	94.3697866666667	3815.717547388646	1096.5471	0	0
4865	94.3697866666667	3815.8132949821866	17.471865	0	0
4865	94.3697866666667	3818.724447388646	20.94321	0	0
4865	94.3697866666667	3821.3168593247265	4856.757	0	16
4865	94.3697866666667	3822.3191593247266	3413.222	0	16
4865	94.3697866666667	3823.321459324726	4564.9067	0	16
4865	94.3697866666667	3825.3260593247264	4360.9043	0	0
4865	94.3697866666667	3850.7485996306245	6430.1133	7169	240
4865	94.3697866666667	3851.7508996306246	21091.049	7169	112
4865	94.3697866666667	3852.7531996306247	24658.713	7169	880
4865	94.3697866666667	3853.755499630625	11987.691	7169	112
4865	94.3697866666667	3855.7600996306246	11395.598	0	0
4865	94.3697866666667	3856.7623996306247	7112.5767	0	0
4865	94.3697866666667	3863.7101912037497	3691.3977	0	48
4865	94.3697866666667	3864.71249120375	15611.279	6640	112
4865	94.3697866666667	3865.71479120375	12691.157	6640	112
4865	94.3697866666667	3866.7170912037495	4601.9463	6640	112
4865	94.3697866666667	3867.7193912037496	8104.2954	0	48
4865	94.3697866666667	3913.757448400156	10424.15	0	16
4865	94.3697866666667	3914.7597484001562	6643.1235	0	16
4865	94.3697866666667	3915.7620484001563	23524.904	0	16
4865	94.3697866666667	3916.7643484001555	6961.8003	0	16
4865	94.3697866666667	3933.748628820078	5872.7036	0	16
4865	94.3697866666667	3934.750928820078	6626.4766	0	16
4865	94.3697866666667	3935.753228820078	5629.977	0	16
4865	94.3697866666667	3936.7555288200774	17056.318	0	784
4865	94.3697866666667	3942.7693288200776	14.31973	0	0
4865	94.3697866666667	3944.6896113884377	4385.711	0	16
4865	94.3697866666667	3945.691911388438	24618.867	0	784
4865	94.3697866666667	3946.694211388438	9054.63	0	16
4865	94.3697866666667	3947.696511388438	12031.168	0	16
4865	94.3697866666667	3948.698811388437	5269.002	0	16
4865	94.3697866666667	3949.7011113884373	7253.289	0	16
4865	94.3697866666667	3965.69569049	6558.506	5625	112
4865	94.3697866666667	3966.69799049	27093.654	5625	112
4865	94.3697866666667	3967.70029049	13713.786	5625	112
4865	94.3697866666667	3968.70259049	14279.371	5625	112
4865	94.3697866666667	3969.7048904899993	8602.42	5625	112
4865	94.3697866666667	3994.6054818890625	5068.0874	0	16
4865	94.3697866666667	3995.6077818890626	4860.9272	0	16
4865	94.3697866666667	3995.7100935475	4980.664	0	16
4865	94.3697866666667	3996.6100818890627	1745.2174	0	16
4865	94.3697866666667	3996.7123935475	5209.0693	0	48
4865	94.3697866666667	3997.7146935475	3198.4695	1	48
4865	94.3697866666667	3998.7169935475	3671.9016	1	48
4865	94.3697866666667	3999.7192935475	6454.763	1	48
4865	94.3697866666667	4000.7215935475	713.404	0	16
4865	94.3697866666667	4105.6850241725	3598.309	0	16
4865	94.3697866666667	4106.6873241725	4206.4087	0	16
4865	94.3697866666667	4107.6896241725	10194.44	1	816
4865	94.3697866666667	4108.6919241725	5444.8994	1	48
4865	94.3697866666667	4110.696524172499	3820.7126	0	0
4865	94.3697866666667	4113.7034241725	150.31038	0	0
4865	94.3697866666667	4114.7057241725	52.67168	0	0
4865	94.3697866666667	4123.922601976094	5780.7446	6722	112
4865	94.3697866666667	4124.924901976094	18714.34	6722	112
4865	94.3697866666667	4125.927201976094	23549.076	6722	880
4865	94.3697866666667	4126.929501976093	8253.171	6722	112
4865	94.3697866666667	4127.931801976093	13647.322	6722	112
4865	94.3697866666667	4128.934101976093	3593.067	6722	112
4865	94.3697866666667	4129.936401976093	2013.93	6722	112
4865	94.3697866666667	4130.938701976093	1759.3688	0	16
4865	94.3697866666667	4133.945601976094	29.346136	0	0
4865	94.3697866666667	4375.813597974583	3012.6436	0	16
4865	94.3697866666667	4376.815897974583	3717.5986	0	784
4865	94.3697866666667	4377.818197974583	3435.9348	0	16
4865	94.3697866666667	4382.829697974583	3149.0867	0	0
4865	94.3697866666667	4384.834297974583	12.27946	0	0
4865	94.3697866666667	4466.01148261	5307.042	8900	240
4865	94.3697866666667	4467.01378261	6657.054	8900	112
4865	94.3697866666667	4468.01608261	16760.498	8900	880
4865	94.3697866666667	4469.01838261	6312.0005	8900	112
4865	94.3697866666667	4470.02068261	11004.975	8900	112
4865	94.3697866666667	4471.022982609999	4717.0493	8900	112
4865	94.3697866666667	4498.700309825937	6334.5864	0	16
4865	94.3697866666667	4499.7026098259375	5292.9185	0	16
4865	94.3697866666667	4500.704909825938	9985.557	0	784
4865	94.3697866666667	4532.870546544687	16084.54	1	48
4865	94.3697866666667	4533.8728465446875	7162.7046	1	48
4865	94.3697866666667	4534.875146544688	16693.676	1	48
4865	94.3697866666667	4535.877446544687	10145.075	0	48
4865	94.3697866666667	4540.888946544687	189.99898	0	0
4865	94.3697866666667	4542.893546544687	20.891096	0	0
4865	94.3697866666667	4568.941930784687	13358.794	8359	112
4865	94.3697866666667	4569.9442307846875	11025.338	8359	112
4865	94.3697866666667	4570.946530784687	12688.89	8359	112
4865	94.3697866666667	4571.948830784687	10860.641	8359	112
4865	94.3697866666667	4576.960330784687	191.91081	0	0
4865	94.3697866666667	4688.019993740417	2892.0718	0	16
4865	94.3697866666667	4689.022293740417	2851.645	0	16
4865	94.3697866666667	4690.024593740417	3812.812	0	16
4865	94.3697866666667	4691.026893740416	12122.36	0	784
4865	94.3697866666667	4692.029193740416	3110.392	0	16
4865	94.3697866666667	4693.031493740416	2210.6118	0	16
4865	94.3697866666667	4697.040693740417	72.439224	0	0
4865	94.3697866666667	4779.08963964125	4459.432	0	16
4865	94.3697866666667	4780.09193964125	6761.7686	0	16
4865	94.3697866666667	4781.09423964125	3394.6152	0	16
4865	94.3697866666667	4786.10573964125	5697.8325	0	0
4865	94.3697866666667	4793.058191878437	2028.3438	0	0
4865	94.3697866666667	4794.0664412037495	33262.895	3940	112
4865	94.3697866666667	4795.06874120375	36484.906	3940	112
4865	94.3697866666667	4796.07104120375	14705.516	3940	112
4865	94.3697866666667	4797.07334120375	13539.785	3940	112
4865	94.3697866666667	4798.075641203749	14838.678	3940	112
4865	94.3697866666667	4802.084841203749	295.13498	0	0
4865	94.3697866666667	4810.9737423968745	6080.7573	5229	112
4865	94.3697866666667	4811.980464061055	14124.607	5229	112
4865	94.3697866666667	4812.982764061055	29459.521	5229	112
4865	94.3697866666667	4813.985064061054	25542.008	5229	112
4865	94.3697866666667	4815.989664061054	8822.535	0	0
4865	94.3697866666667	4837.08091699888	5076.742	0	16
4865	94.3697866666667	4838.08321699888	3242.4385	0	48
4865	94.3697866666667	4839.08551699888	3007.1838	0	48
4865	94.3697866666667	4840.087816998879	8288.491	0	16
4865	94.3697866666667	4840.088629287292	3200.8494	0	16
4865	94.3697866666667	4841.090116998879	3927.726	0	16
4865	94.3697866666667	4841.090929287292	2552.7346	0	16
4865	94.3697866666667	4842.092416998879	2483.928	0	48
4865	94.3697866666667	4842.093229287291	1739.0997	0	16
4865	94.3697866666667	4854.092687620625	4617.4844	0	16
4865	94.3697866666667	4855.094987620625	5119.8853	0	16
4865	94.3697866666667	4856.097287620624	2247.3323	1	48
4865	94.3697866666667	4857.099587620624	5409.558	1	48
4865	94.3697866666667	4862.111087620625	92.346146	0	0
4865	94.3697866666667	4872.352930647969	7584.9395	7868	112
4865	94.3697866666667	4873.355230647969	12960.513	7868	112
4865	94.3697866666667	4874.357530647968	19278.113	7868	112
4865	94.3697866666667	4875.359830647968	9284.699	7868	112
4865	94.3697866666667	4877.364430647968	4841.6494	0	0
4865	94.3697866666667	4879.375950795313	2374.5754	0	0
4865	94.3697866666667	5143.750355931172	2486.8298	0	0
4865	94.3697866666667	5145.754955931172	3292.0073	0	16
4865	94.3697866666667	5146.757255931172	3492.5886	0	16
4865	94.3697866666667	5147.759555931172	3329.4194	0	16
4865	94.3697866666667	5161.2598939357285	5852.1387	0	16
4865	94.3697866666667	5162.262193935729	6741.19	0	16
4865	94.3697866666667	5163.264493935729	3922.3235	0	16
4865	94.3697866666667	5166.271393935728	1509.0673	0	0
4865	94.3697866666667	5238.458227171406	2896.6086	0	16
4865	94.3697866666667	5239.460527171406	3904.311	0	784
4865	94.3697866666667	5240.462827171406	3679.6655	0	16
4865	94.3697866666667	5241.4651271714065	3007.7031	0	16
4865	94.3697866666667	5255.571415355	2712.769	0	0
4865	94.3697866666667	5257.576015355	5020.972	0	784
4865	94.3697866666667	5258.578315355	3079.26	0	16
4865	94.3697866666667	5259.580615355	2618.1213	0	16
4865	94.3697866666667	5261.5852153549995	1056.5944	0	0
4865	94.3697866666667	5263.839849990416	4587.6006	0	16
4865	94.3697866666667	5264.842149990416	3703.2761	0	16
4865	94.3697866666667	5265.844449990416	5213.2227	0	784
4865	94.3697866666667	5266.596715355	14.257799	0	0
4865	94.3697866666667	5271.858249990416	58.46419	0	0
4865	94.3697866666667	5306.493123265156	3065.7485	0	0
4865	94.3697866666667	5308.497723265156	3358.3442	0	16
4865	94.3697866666667	5309.500023265156	3032.6902	0	16
4865	94.3697866666667	5310.5023232651565	3636.836	0	784
4865	94.3697866666667	5313.509223265156	10766.806	0	0
4865	94.3697866666667	5449.5781381390625	1143.3357	0	16
4865	94.3697866666667	5450.580438139063	1954.4799	0	16
4865	94.3697866666667	5451.582738139062	2018.7148	0	16
4865	94.3697866666667	5464.602958598047	4654.4453	0	784
4865	94.3697866666667	5465.605258598047	2607.3633	0	16
4865	94.3697866666667	5466.607558598046	2140.1497	0	16
4865	94.3697866666667	5467.609858598046	3321.9453	0	16
4865	94.3697866666667	5543.52383895526	16529.223	4517	240
4865	94.3697866666667	5544.52613895526	45683.07	4517	880
4865	94.3697866666667	5545.52843895526	43661.56	4517	112
4865	94.3697866666667	5546.53073895526	20770.291	4517	112
4865	94.3697866666667	5547.53303895526	11225.339	4517	112
4865	94.3697866666667	5548.535338955259	9710.772	4517	112
4865	94.3697866666667	5549.539001621368	1753.9951	4517	112
4865	94.3697866666667	5550.541301621369	1432.3129	0	16
4865	94.3697866666667	5551.545663822656	4103.2983	0	16
4865	94.3697866666667	5553.550263822655	58.814632	0	0
4865	94.3697866666667	5562.436331107812	3975.8015	5080	240
4865	94.3697866666667	5563.433812099791	12342.373	5080	112
4865	94.3697866666667	5564.436112099791	32468.352	5080	112
4865	94.3697866666667	5565.438412099791	39637.465	5080	880
4865	94.3697866666667	5565.804603443333	2960.9482	0	0
4865	94.3697866666667	5566.440712099791	27019.414	5080	112
4865	94.3697866666667	5567.443012099791	8749.3125	5080	112
4865	94.3697866666667	5567.790298102396	3214.4224	0	16
4865	94.3697866666667	5567.809203443333	4034.4438	0	16
4865	94.3697866666667	5568.4453120997905	12756.246	5080	112
4865	94.3697866666667	5568.792598102396	6189.54	0	16
4865	94.3697866666667	5568.811503443333	5314.7144	0	16
4865	94.3697866666667	5569.452431107812	4904.163	5080	112
4865	94.3697866666667	5569.7948981023965	9444.205	0	16
4865	94.3697866666667	5569.813803443333	3495.0059	0	16
4865	94.3697866666667	5570.797198102397	7868.409	0	16
4865	94.3697866666667	5571.799498102397	3995.382	0	16
4865	94.3697866666667	5572.801798102395	4923.379	0	16
4865	94.3697866666667	5573.804098102395	2632.8037	0	16
4865	94.3697866666667	5609.282860930312	3229.95	0	16
4865	94.3697866666667	5610.2851609303125	4226.5386	0	16
4865	94.3697866666667	5611.287460930313	5621.409	0	16
4865	94.3697866666667	5613.292060930312	4979.5435	0	0
4865	94.3697866666667	5617.301260930312	73.715744	0	0
4865	94.3697866666667	5670.625243635714	1581.9985	0	16
4865	94.3697866666667	5671.627543635714	4497.8765	0	16
4865	94.3697866666667	5672.629843635714	6091.8975	0	784
4865	94.3697866666667	5673.632143635714	2870.1663	0	16
4865	94.3697866666667	5674.634443635714	2654.2822	0	16
4865	94.3697866666667	5675.636743635714	2699.4773	0	16
4865	94.3697866666667	5676.639043635714	910.6933	0	16
4865	94.3697866666667	5712.786482396015	4302.2686	0	0
4865	94.3697866666667	5714.791082396016	3192.1484	0	16
4865	94.3697866666667	5715.793382396016	5579.88	0	784
4865	94.3697866666667	5716.795682396016	3849.4854	0	16
4865	94.3697866666667	5717.797982396016	2878.0562	0	16
4865	94.3697866666667	5720.804882396015	3876.0715	0	0
4865	94.3697866666667	5845.560409690937	3776.5095	1	48
4865	94.3697866666667	5846.5627096909375	3806.2253	1	48
4865	94.3697866666667	5847.565009690938	3760.6929	0	16
4865	94.3697866666667	5848.567309690938	3555.8699	0	16
4865	94.3697866666667	5849.569609690938	5053.901	1	48
4865	94.3697866666667	5860.561394775178	9494.854	0	48
4865	94.3697866666667	5861.563694775178	22402.584	2719	112
4865	94.3697866666667	5862.565994775178	39286.133	2719	112
4865	94.3697866666667	5863.568294775178	39532.465	2719	112
4865	94.3697866666667	5864.5705947751785	60621.86	0	16
4865	94.3697866666667	5865.572894775178	33987.01	2719	112
4865	94.3697866666667	5866.575194775178	31851.97	2719	112
4865	94.3697866666667	5867.577494775178	24096.064	2719	112
4865	94.3697866666667	5869.584078050312	4707.286	0	0
4865	94.3697866666667	5871.597447221093	41.046364	0	0
4865	94.3697866666667	5873.593278050313	38.514248	0	0
4865	94.3697866666667	5877.585287457865	4520.5005	0	16
4865	94.3697866666667	5878.587587457865	2618.0637	0	16
4865	94.3697866666667	5878.597683586562	2131.6736	0	16
4865	94.3697866666667	5879.589887457865	7841.89	0	16
4865	94.3697866666667	5880.592187457865	8063.5337	0	784
4865	94.3697866666667	5880.602283586562	3193.56	0	16
4865	94.3697866666667	5881.6045835865625	5674.0615	0	16
4865	94.3697866666667	5882.596787457864	3869.5884	0	16
4865	94.3697866666667	5882.606883586563	4952.8364	0	16
4865	94.3697866666667	5883.599087457864	4482.8975	0	16
4865	94.3697866666667	5883.609183586562	4783.0747	0	16
4865	94.3697866666667	5887.618383586562	3804.899	0	0
4865	94.3697866666667	5889.58320581724	3028.0945	0	16
4865	94.3697866666667	5890.578536123228	561.16425	0	16
4865	94.3697866666667	5890.58550581724	4028.8977	9927	112
4865	94.3697866666667	5891.58780581724	2975.7727	9927	112
4865	94.3697866666667	5892.5831361232285	3556.3042	0	16
4865	94.3697866666667	5892.59010581724	4604.2827	9927	112
4865	94.3697866666667	5893.585436123229	4763.974	9927	112
4865	94.3697866666667	5893.59240581724	3990.5469	0	16
4865	94.3697866666667	5894.587736123229	3176.4478	0	16
4865	94.3697866666667	5894.594705817239	1893.0227	0	48
4865	94.3697866666667	5898.596936123228	4939.0767	0	0
4865	94.3697866666667	5898.603905817239	112.16497	0	0
4865	94.3697866666667	5901.603836123229	36.779675	0	0
4865	94.3697866666667	5905.593110890714	12684.043	2734	240
4865	94.3697866666667	5905.606813480859	4012.4128	0	16
4865	94.3697866666667	5906.595410890714	40759.86	2734	112
4865	94.3697866666667	5906.609113480859	3535.2932	0	16
4865	94.3697866666667	5907.597710890715	77986.37	2734	112
4865	94.3697866666667	5907.611413480859	1897.6124	0	48
4865	94.3697866666667	5908.600010890715	80732.79	2734	880
4865	94.3697866666667	5909.602310890715	46701.63	2734	112
4865	94.3697866666667	5910.604610890715	36496.6	2734	112
4865	94.3697866666667	5910.618313480859	1215.8046	0	0
4865	94.3697866666667	5911.606910890714	45678.723	2734	112
4865	94.3697866666667	5911.620613480859	498.7736	0	0
4865	94.3697866666667	5912.609210890714	24625.303	2734	112
4865	94.3697866666667	5913.611510890714	7045.432	2734	112
4865	94.3697866666667	5913.625213480858	78.62576	0	0
4865	94.3697866666667	5916.618410890715	340.29422	0	0
4865	94.3697866666667	5917.620710890715	126.92635	0	0
4865	94.3697866666667	5923.619735862812	6567.337	0	16
4865	94.3697866666667	5924.6220358628125	5011.0874	0	16
4865	94.3697866666667	5925.624335862813	8427.831	0	784
4865	94.3697866666667	5926.626635862813	2806.0479	0	16
4865	94.3697866666667	5927.628935862811	3026.2717	0	16
4865	94.3697866666667	5950.675250657734	5191.768	0	0
4865	94.3697866666667	5952.679850657734	2915.8665	10422	112
4865	94.3697866666667	5953.682150657734	8242.161	10422	112
4865	94.3697866666667	5954.6844506577345	6625.9478	10422	112
4865	94.3697866666667	5956.689050657734	2527.8323	0	0
4865	94.3697866666667	5962.753938725	2438.7551	0	16
4865	94.3697866666667	5963.756238725	3472.4248	0	16
4865	94.3697866666667	5964.758538724999	4817.9946	0	16
4865	94.3697866666667	5967.7654387249995	5015.203	0	0
4865	94.3697866666667	5968.767738725	2167.4253	0	0
4865	94.3697866666667	6028.2290449029915	7808.252	2115	112
4865	94.3697866666667	6029.231344902992	44652.188	2115	112
4865	94.3697866666667	6030.233644902992	68612.414	2115	112
4865	94.3697866666667	6031.235944902992	62632.715	2115	112
4865	94.3697866666667	6032.238244902992	87574.85	2115	880
4865	94.3697866666667	6033.240544902992	86175.664	0	48
4865	94.3697866666667	6034.24284490299	30235.404	0	16
4865	94.3697866666667	6035.24514490299	19860.543	2115	112
4865	94.3697866666667	6036.2474449029905	4903.229	2115	112
4865	94.3697866666667	6037.256122709375	3834.0413	2115	112
4865	94.3697866666667	6038.258422709374	3967.429	0	16
4865	94.3697866666667	6039.254344902991	412.34683	0	16
4865	94.3697866666667	6045.2462356	1970.1766	0	0
4865	94.3697866666667	6047.2508356	6401.9536	10306	112
4865	94.3697866666667	6048.2531356	5851.6934	10306	112
4865	94.3697866666667	6049.2554356	3482.7175	10306	112
4865	94.3697866666667	6050.2577356	2337.8354	10306	112
4865	94.3697866666667	6051.2600356	2802.5686	10306	112
4865	94.3697866666667	6052.2623356	4016.6404	0	16
4865	94.3697866666667	6055.2692356	1968.9203	0	0
4865	94.3697866666667	6064.060256538035	31784.582	135	112
4865	94.3697866666667	6065.062556538035	125149.12	135	112
4865	94.3697866666667	6066.0623603975	3817.369	0	16
4865	94.3697866666667	6066.064856538035	257521.1	135	112
4865	94.3697866666667	6066.07545848172	977.049	0	16
4865	94.3697866666667	6066.0815042825	825.24994	0	16
4865	94.3697866666667	6067.064660397501	2465.1226	0	16
4865	94.3697866666667	6067.067156538035	405194.97	135	112
4865	94.3697866666667	6068.0669603975	4950.1733	0	16
4865	94.3697866666667	6068.069456538035	347621.0	135	112
4865	94.3697866666667	6068.08005848172	13988.685	0	16
4865	94.3697866666667	6068.0861042825	6684.02	0	16
4865	94.3697866666667	6069.0692603975	2077.7622	0	16
4865	94.3697866666667	6069.0717565380355	259638.66	135	112
4865	94.3697866666667	6069.080421923332	2839.4285	0	16
4865	94.3697866666667	6069.0884042825	6693.0283	0	16
4865	94.3697866666667	6070.074056538035	183925.12	135	112
4865	94.3697866666667	6070.082721923332	10651.152	0	16
4865	94.3697866666667	6070.0907042825	2276.8652	0	16
4865	94.3697866666667	6071.076356538035	82585.375	135	112
4865	94.3697866666667	6071.093004282499	8103.876	0	16
4865	94.3697866666667	6072.078656538035	49735.05	135	112
4865	94.3697866666667	6072.089080103348	2662.3845	0	16
4865	94.3697866666667	6072.0953042825	3099.571	0	16
4865	94.3697866666667	6073.080956538035	28488.928	0	16
4865	94.3697866666667	6074.093680103348	7693.78	0	16
4865	94.3697866666667	6076.09845848172	63.421432	0	0
4865	94.3697866666667	6076.1045042825	1565.3118	0	0
4865	94.3697866666667	6077.090156538035	401.00262	0	0
4865	94.3697866666667	6078.109104282499	26.582352	0	0
4865	94.3697866666667	6080.097056538036	12.2579	0	0
4865	94.3697866666667	6086.447400834375	2492.893	0	16
4865	94.3697866666667	6087.449700834375	2751.0657	0	784
4865	94.3697866666667	6088.452000834374	2111.1755	0	16
4865	94.3697866666667	6092.461200834375	2017.3047	0	0
4865	94.3697866666667	6126.226307024062	5285.2734	5101	112
4865	94.3697866666667	6127.2286070240625	4628.2397	0	16
4865	94.3697866666667	6127.241185146666	16598.281	5101	112
4865	94.3697866666667	6128.224285307031	14066.241	5101	112
4865	94.3697866666667	6128.230907024063	11085.96	0	16
4865	94.3697866666667	6129.226585307031	31787.52	5101	112
4865	94.3697866666667	6129.233207024062	11495.997	0	16
4865	94.3697866666667	6130.228885307031	25155.441	5101	112
4865	94.3697866666667	6131.231185307031	15302.118	5101	112
4865	94.3697866666667	6132.2334853070315	10084.874	5101	112
4865	94.3697866666667	6133.235785307032	2374.2104	5101	112
4865	94.3697866666667	6142.887699534687	9635.778	0	16
4865	94.3697866666667	6143.234886839375	15079.226	0	48
4865	94.3697866666667	6143.889999534687	17607.863	0	16
4865	94.3697866666667	6144.237186839375	39231.96	0	16
4865	94.3697866666667	6144.8922995346875	22100.719	0	16
4865	94.3697866666667	6145.239486839375	74742.71	1197	112
4865	94.3697866666667	6145.258298960234	204.4126	0	16
4865	94.3697866666667	6145.894599534688	13000.542	0	16
4865	94.3697866666667	6146.241786839375	97730.51	1197	112
4865	94.3697866666667	6146.260598960233	528.44684	0	16
4865	94.3697866666667	6146.896899534688	13079.187	0	16
4865	94.3697866666667	6147.244086839375	115900.05	1197	112
4865	94.3697866666667	6147.2628989602335	1201.9802	0	16
4865	94.3697866666667	6147.899199534687	5081.202	0	16
4865	94.3697866666667	6148.246386839375	103105.13	1197	112
4865	94.3697866666667	6148.265198960234	949.60144	0	16
4865	94.3697866666667	6148.901499534687	12148.308	0	16
4865	94.3697866666667	6149.246722825703	327.26236	0	16
4865	94.3697866666667	6149.248686839374	56316.34	1197	112
4865	94.3697866666667	6149.903799534687	5289.9585	0	16
4865	94.3697866666667	6150.2509868393745	26596.016	1197	112
4865	94.3697866666667	6150.906099534687	3391.8257	0	16
4865	94.3697866666667	6151.251322825703	2121.729	0	16
4865	94.3697866666667	6151.253286839375	10819.706	0	16
4865	94.3697866666667	6152.253622825703	2629.7083	0	16
4865	94.3697866666667	6152.255586839375	7830.365	0	48
4865	94.3697866666667	6153.255922825703	1430.5266	0	16
4865	94.3697866666667	6153.257886839375	7025.9297	0	16
4865	94.3697866666667	6155.2605228257025	2776.0945	0	0
4865	94.3697866666667	6155.262486839375	253.52612	0	0
4865	94.3697866666667	6158.337303080469	3688.6711	0	16
4865	94.3697866666667	6159.250248391249	12467.448	0	16
4865	94.3697866666667	6159.269722825703	268.9775	0	0
4865	94.3697866666667	6159.339603080469	6332.785	0	16
4865	94.3697866666667	6160.264919975	4877.747	6128	112
4865	94.3697866666667	6160.341903080469	3864.7302	0	16
4865	94.3697866666667	6161.25484839125	19007.775	6128	112
4865	94.3697866666667	6161.267219975	5672.06	0	16
4865	94.3697866666667	6161.274322825703	11.579247	0	0
4865	94.3697866666667	6161.344203080469	2708.735	0	16
4865	94.3697866666667	6162.25714839125	21722.979	6128	112
4865	94.3697866666667	6162.269519975001	9107.845	0	16
4865	94.3697866666667	6163.25944839125	22695.295	6128	112
4865	94.3697866666667	6163.271819975001	15399.774	0	48
4865	94.3697866666667	6164.261748391249	15792.041	6128	112
4865	94.3697866666667	6164.274119975001	10430.923	0	16
4865	94.3697866666667	6164.3511030804675	2078.3713	0	0
4865	94.3697866666667	6165.273517470884	8064.3496	6128	112
4865	94.3697866666667	6165.353403080468	2186.0474	0	0
4865	94.3697866666667	6166.266348391249	14951.578	6128	112
4865	94.3697866666667	6167.358003080468	54.938087	0	0
4865	94.3697866666667	6167.702398697633	7803.8022	3261	112
4865	94.3697866666667	6168.2804174708845	5887.692	0	0
4865	94.3697866666667	6168.704698697633	28624.105	3261	112
4865	94.3697866666667	6169.282717470885	3079.1033	0	0
4865	94.3697866666667	6169.706998697633	53209.71	3261	112
4865	94.3697866666667	6170.27554839125	130.23558	0	16
4865	94.3697866666667	6170.709298697633	54489.188	3261	112
4865	94.3697866666667	6171.287317470885	59.74894	0	16
4865	94.3697866666667	6171.711598697633	55222.656	3261	112
4865	94.3697866666667	6172.292519975001	11.880081	0	16
4865	94.3697866666667	6172.713898697633	37160.098	3261	112
4865	94.3697866666667	6173.7161986976325	23473.521	3261	112
4865	94.3697866666667	6174.718498697633	22567.484	3261	112
4865	94.3697866666667	6175.720798697633	8313.541	3261	112
4865	94.3697866666667	6176.730911967187	4728.488	3261	112
4865	94.3697866666667	6191.298814428125	4175.455	0	16
4865	94.3697866666667	6191.31407557875	12117.668	7019	112
4865	94.3697866666667	6192.301114428125	4302.7046	0	16
4865	94.3697866666667	6192.31637557875	4483.2905	7019	112
4865	94.3697866666667	6193.3034144281255	3891.3972	0	16
4865	94.3697866666667	6193.31867557875	4626.428	7019	112
4865	94.3697866666667	6194.305714428126	2552.7466	0	16
4865	94.3697866666667	6194.320975578749	6862.233	7019	112
4865	94.3697866666667	6195.3268340375	462.0015	7019	112
4865	94.3697866666667	6196.310314428126	1744.5094	7019	112
4865	94.3697866666667	6196.3291340375	1162.5634	0	16
4865	94.3697866666667	6197.312614428125	1479.2687	0	16
4865	94.3697866666667	6197.3314340375	2618.3086	0	16
4865	94.3697866666667	6198.314914428125	610.3746	0	16
4865	94.3697866666667	6198.3337340375	2501.8455	0	16
4865	94.3697866666667	6199.317214428125	300.3612	0	16
4865	94.3697866666667	6199.3360340375	2357.8064	0	16
4865	94.3697866666667	6203.345234037499	3904.3352	0	0
4865	94.3697866666667	6206.352134037499	33.964764	0	0
4865	94.3697866666667	6212.769114568959	2241.702	0	16
4865	94.3697866666667	6213.771414568959	1918.0829	10495	112
4865	94.3697866666667	6214.773714568959	3720.7573	10495	112
4865	94.3697866666667	6215.776014568958	4805.968	10495	112
4865	94.3697866666667	6216.778314568959	6814.347	10495	112
4865	94.3697866666667	6217.780614568958	2779.6238	10495	112
4865	94.3697866666667	6219.7852145689585	3226.9246	0	0
4865	94.3697866666667	6231.799851618021	2479.9497	0	16
4865	94.3697866666667	6232.8021516180215	11062.043	0	784
4865	94.3697866666667	6233.804451618022	3489.806	0	16
4865	94.3697866666667	6273.295152799195	7559.995	9114	240
4865	94.3697866666667	6274.2974527991955	14716.817	9114	112
4865	94.3697866666667	6275.299752799196	12059.268	9114	112
4865	94.3697866666667	6276.302052799196	16000.475	9114	880
4865	94.3697866666667	6277.304352799196	10292.542	9114	112
4865	94.3697866666667	6278.306652799195	2816.362	9114	112
4865	94.3697866666667	6279.308952799195	9408.843	9114	112
4865	94.3697866666667	6280.310334818749	4505.0786	9114	112
4865	94.3697866666667	6282.315852799195	7943.6323	0	0
4865	94.3697866666667	6283.317234818749	67.08276	0	0
4865	94.3697866666667	6284.320452799196	42.55044	0	0
4865	94.3697866666667	6354.342492425312	4009.9922	5923	112
4865	94.3697866666667	6355.337955326562	819.71173	0	16
4865	94.3697866666667	6355.344792425312	3974.6055	5923	112
4865	94.3697866666667	6356.340255326562	5393.5107	0	16
4865	94.3697866666667	6356.347092425312	7871.456	5923	112
4865	94.3697866666667	6357.333296865416	1009.7546	0	16
4865	94.3697866666667	6357.342555326562	6172.7505	0	16
4865	94.3697866666667	6357.3493924253125	10531.137	5923	112
4865	94.3697866666667	6357.352701515573	2133.8328	0	16
4865	94.3697866666667	6358.3448553265625	13111.762	5923	112
4865	94.3697866666667	6358.351692425313	3536.6355	0	16
4865	94.3697866666667	6358.355001515572	7206.733	0	16
4865	94.3697866666667	6359.337896865416	5226.4883	5923	112
4865	94.3697866666667	6359.347155326563	2982.7964	0	16
4865	94.3697866666667	6359.353992425311	4217.2197	0	16
4865	94.3697866666667	6359.357301515573	4331.2563	0	16
4865	94.3697866666667	6360.340196865416	6547.915	0	16
4865	94.3697866666667	6360.349455326563	7300.8286	5923	112
4865	94.3697866666667	6360.356292425311	2529.0835	0	16
4865	94.3697866666667	6360.359601515573	1809.0789	0	16
4865	94.3697866666667	6361.342496865416	9947.864	0	48
4865	94.3697866666667	6361.358592425311	2444.6943	0	16
4865	94.3697866666667	6362.354055326561	2607.636	0	16
4865	94.3697866666667	6363.363192425311	3163.0024	0	16
4865	94.3697866666667	6365.371101515573	1686.3809	0	0
4865	94.3697866666667	6366.363255326562	95.53835	0	0
4865	94.3697866666667	6372.40136763125	705.01935	0	0
4865	94.3697866666667	6374.40596763125	4721.03	0	48
4865	94.3697866666667	6375.40826763125	5646.499	0	16
4865	94.3697866666667	6376.41056763125	2409.197	0	16
4865	94.3697866666667	6377.41286763125	3357.4468	0	16
4865	94.3697866666667	6383.426667631249	58.70951	0	0
4865	94.3697866666667	6396.979473295312	6268.073	0	16
4865	94.3697866666667	6397.981773295312	11404.001	0	16
4865	94.3697866666667	6398.984073295313	4251.3296	0	16
4865	94.3697866666667	6399.986373295313	5137.8887	0	16
4865	94.3697866666667	6400.988673295313	3688.465	0	16
4865	94.3697866666667	6401.990973295312	11158.431	0	48
4865	94.3697866666667	6404.997873295312	3646.848	0	0
4865	94.3697866666667	6406.000173295312	95.1507	0	0
4865	94.3697866666667	6500.519259909219	1405.2189	0	16
4865	94.3697866666667	6501.521559909219	3205.3374	0	784
4865	94.3697866666667	6502.523859909219	2491.419	0	16
4865	94.3697866666667	6636.95389745375	7711.765	0	784
4865	94.3697866666667	6637.95619745375	7055.742	0	16
4865	94.3697866666667	6638.958497453749	6742.147	0	16
4865	94.3697866666667	6644.97229745375	104.47012	0	0
4865	94.3697866666667	6675.093870249297	1444.969	0	16
4865	94.3697866666667	6676.096170249298	4329.0986	7763	112
4865	94.3697866666667	6677.098470249297	4298.363	0	16
4865	94.3697866666667	6678.100770249298	2315.4653	0	48
4865	94.3697866666667	6679.103070249297	7418.19	7763	112
4865	94.3697866666667	6680.105370249297	5122.6343	7763	112
4865	94.3697866666667	6728.970147304375	1101.2097	0	16
4865	94.3697866666667	6729.972447304375	2761.0818	0	16
4865	94.3697866666667	6730.974747304375	1111.6409	0	16
4865	94.3697866666667	6766.747456561145	1444.5254	0	16
4865	94.3697866666667	6767.749756561146	5051.7544	0	784
4865	94.3697866666667	6768.752056561145	4278.5464	0	16
4865	94.3697866666667	6776.770456561146	14.003534	0	0
4865	94.3697866666667	7009.4203964025	2624.4277	12587	112
4865	94.3697866666667	7010.4226964025	3551.6018	12587	112
4865	94.3697866666667	7011.424996402499	2158.1343	12587	112
4865	94.3697866666667	7015.4341964025	1500.1234	0	0
4865	94.3697866666667	7047.15662935	2109.4731	0	16
4865	94.3697866666667	7048.15892935	2199.2493	0	16
4865	94.3697866666667	7049.16122935	3675.8125	0	784
4865	94.3697866666667	7173.1273762853125	2548.985	0	16
4865	94.3697866666667	7174.129676285313	1883.0168	0	16
4865	94.3697866666667	7175.131976285312	1248.3196	0	16
4865	94.3697866666667	7176.134276285312	2210.7705	0	16
4865	94.3697866666667	7181.145776285312	2123.136	0	0
4865	94.3697866666667	7184.69573312125	1544.668	0	16
4865	94.3697866666667	7185.69803312125	1509.8899	0	16
4865	94.3697866666667	7186.70033312125	2982.0798	0	16
4865	94.3697866666667	7187.702633121249	2884.4185	0	16
4865	94.3697866666667	7188.704933121249	1317.1279	0	16
4865	94.3697866666667	7195.72103312125	10.899758	0	0
4865	94.3697866666667	7218.724330877551	630.36237	0	0
4865	94.3697866666667	7220.728930877551	4976.529	0	16
4865	94.3697866666667	7221.261648490625	6954.2715	0	16
4865	94.3697866666667	7221.723911325447	5940.43	6930	112
4865	94.3697866666667	7221.731230877553	5789.968	0	16
4865	94.3697866666667	7222.263948490625	10303.711	0	16
4865	94.3697866666667	7222.726211325447	16929.076	6930	112
4865	94.3697866666667	7222.7283401525	217.2084	0	16
4865	94.3697866666667	7222.733530877552	9630.487	0	16
4865	94.3697866666667	7223.266248490625	3741.459	0	16
4865	94.3697866666667	7223.714924564843	742.90155	0	16
4865	94.3697866666667	7223.7285113254475	12176.541	6930	112
4865	94.3697866666667	7223.735830877551	11720.975	0	16
4865	94.3697866666667	7224.268548490625	5449.54	0	48
4865	94.3697866666667	7224.7172245648435	2062.1477	0	16
4865	94.3697866666667	7224.730811325448	2790.577	0	16
4865	94.3697866666667	7224.7329401525	2996.8384	0	16
4865	94.3697866666667	7224.738130877551	3882.9998	6930	112
4865	94.3697866666667	7225.270848490625	4592.3687	0	48
4865	94.3697866666667	7225.719524564844	4190.722	0	16
4865	94.3697866666667	7225.733111325448	5976.316	6930	112
4865	94.3697866666667	7225.7352401525	768.8252	0	16
4865	94.3697866666667	7225.740430877552	3518.8398	0	16
4865	94.3697866666667	7225.7421166848435	1613.0399	0	16
4865	94.3697866666667	7226.273148490625	4795.612	0	48
4865	94.3697866666667	7226.721824564844	5898.549	6930	112
4865	94.3697866666667	7226.735411325446	4466.995	0	16
4865	94.3697866666667	7226.7375401525005	4982.699	0	16
4865	94.3697866666667	7227.275448490624	3067.9373	0	48
4865	94.3697866666667	7227.737711325446	2436.2122	0	16
4865	94.3697866666667	7227.7398401525	1074.0917	0	16
4865	94.3697866666667	7227.7450308775515	1488.4581	0	16
4865	94.3697866666667	7227.746716684844	5888.6133	6930	112
4865	94.3697866666667	7228.726424564844	6594.836	6930	112
4865	94.3697866666667	7228.740011325446	1528.2903	0	16
4865	94.3697866666667	7228.7421401525	2530.1235	0	16
4865	94.3697866666667	7228.747330877552	583.7538	0	16
4865	94.3697866666667	7228.749016684844	5054.6973	0	16
4865	94.3697866666667	7229.280048490624	2288.5686	0	0
4865	94.3697866666667	7229.728724564844	4433.3755	6930	112
4865	94.3697866666667	7229.742311325446	672.18085	0	16
4865	94.3697866666667	7229.749630877551	271.4895	0	16
4865	94.3697866666667	7229.751316684843	4319.959	0	16
4865	94.3697866666667	7230.731024564842	2589.4453	6930	112
4865	94.3697866666667	7231.733324564842	1859.9506	0	16
4865	94.3697866666667	7231.7469113254465	135.94966	0	0
4865	94.3697866666667	7231.754230877552	47.80491	0	0
4865	94.3697866666667	7231.755916684844	2535.5164	6930	112
4865	94.3697866666667	7232.756530877552	18.339016	0	0
4865	94.3697866666667	7232.758216684844	2986.5881	0	16
4865	94.3697866666667	7233.737924564843	726.99384	0	16
4865	94.3697866666667	7236.767416684844	77.73874	0	0
4865	94.3697866666667	7237.289723148828	30321.768	725	112
4865	94.3697866666667	7237.747124564843	15.76684	0	0
4865	94.3697866666667	7237.769716684844	31.593777	0	0
4865	94.3697866666667	7238.271847097578	2498.2156	0	16
4865	94.3697866666667	7238.286889518594	1793.5768	0	16
4865	94.3697866666667	7238.292023148828	68089.05	725	112
4865	94.3697866666667	7238.71561886	2399.3142	0	16
4865	94.3697866666667	7238.734448044197	20972.049	1326	112
4865	94.3697866666667	7239.284693040547	25995.652	0	16
4865	94.3697866666667	7239.289189518595	4190.7837	0	16
4865	94.3697866666667	7239.294323148828	207929.34	725	112
4865	94.3697866666667	7239.71791886	2361.6711	0	16
4865	94.3697866666667	7239.743608823515	32525.432	1326	112
4865	94.3697866666667	7240.286993040547	21757.719	0	16
4865	94.3697866666667	7240.291489518595	2843.3728	0	16
4865	94.3697866666667	7240.296623148828	279921.3	725	112
4865	94.3697866666667	7240.72021886	4634.747	0	16
4865	94.3697866666667	7240.72021886	1318.1956	0	16
4865	94.3697866666667	7240.739048044197	89111.62	1326	112
4865	94.3697866666667	7241.278747097578	4461.0405	0	16
4865	94.3697866666667	7241.289293040547	14757.086	0	16
4865	94.3697866666667	7241.293789518594	6189.455	0	16
4865	94.3697866666667	7241.298923148828	299613.12	725	112
4865	94.3697866666667	7241.72251886	4159.333	0	16
4865	94.3697866666667	7241.72251886	1134.4108	0	16
4865	94.3697866666667	7241.741348044197	124734.77	1326	112
4865	94.3697866666667	7242.281047097578	4743.5156	0	16
4865	94.3697866666667	7242.301223148828	280925.8	725	112
4865	94.3697866666667	7242.7436480441975	126334.17	1326	112
4865	94.3697866666667	7243.283347097578	2481.6694	0	16
4865	94.3697866666667	7243.303523148828	178533.05	725	112
4865	94.3697866666667	7243.737662485626	826.15106	0	16
4865	94.3697866666667	7243.745948044198	141283.78	1326	112
4865	94.3697866666667	7243.759783902499	1366.7612	0	16
4865	94.3697866666667	7244.285647097578	2391.3313	0	16
4865	94.3697866666667	7244.3006895185945	1168.4651	0	16
4865	94.3697866666667	7244.305823148827	85296.05	725	112
4865	94.3697866666667	7244.707748558125	5247.2275	0	16
4865	94.3697866666667	7244.72941886	1303.1587	0	16
4865	94.3697866666667	7244.72941886	3614.9077	0	16
4865	94.3697866666667	7244.73148312125	647.9675	0	16
4865	94.3697866666667	7244.739962485625	901.6501	0	16
4865	94.3697866666667	7244.748248044198	82715.45	1326	112
4865	94.3697866666667	7245.302989518595	2236.2354	0	16
4865	94.3697866666667	7245.308123148827	45445.137	725	112
4865	94.3697866666667	7245.710048558125	2494.703	0	16
4865	94.3697866666667	7245.73171886	715.0337	0	16
4865	94.3697866666667	7245.73171886	147.32803	0	16
4865	94.3697866666667	7245.73378312125	7658.2227	0	16
4865	94.3697866666667	7245.750548044196	48719.574	1326	112
4865	94.3697866666667	7246.310423148827	32023.201	725	112
4865	94.3697866666667	7246.712348558125	1962.7314	0	16
4865	94.3697866666667	7246.73401886	359.55746	0	16
4865	94.3697866666667	7246.73401886	328.85596	0	16
4865	94.3697866666667	7246.73608312125	2129.7139	0	16
4865	94.3697866666667	7246.744562485626	2592.837	0	48
4865	94.3697866666667	7246.752848044196	39998.38	1326	112
4865	94.3697866666667	7246.755300834375	879.8279	0	16
4865	94.3697866666667	7246.7666839025	439.3391	0	16
4865	94.3697866666667	7247.303093040547	2439.942	725	112
4865	94.3697866666667	7247.307589518595	1068.1036	0	16
4865	94.3697866666667	7247.746862485626	8711.822	0	16
4865	94.3697866666667	7247.755148044196	15352.898	0	48
4865	94.3697866666667	7248.315023148827	2859.0088	0	16
4865	94.3697866666667	7248.716948558125	1695.8107	0	16
4865	94.3697866666667	7248.73861886	72.721085	0	16
4865	94.3697866666667	7248.740683121249	2441.3457	0	16
4865	94.3697866666667	7248.749162485626	2629.4988	0	16
4865	94.3697866666667	7248.757448044196	12465.224	1326	112
4865	94.3697866666667	7248.759900834375	3185.3591	0	16
4865	94.3697866666667	7249.307693040547	1582.2174	0	16
4865	94.3697866666667	7249.751462485625	4484.53	1326	112
4865	94.3697866666667	7249.759748044196	3636.5347	0	16
4865	94.3697866666667	7249.762200834375	2742.349	0	16
4865	94.3697866666667	7249.766608823515	722.0894	0	16
4865	94.3697866666667	7250.31996065457	279.06564	0	16
4865	94.3697866666667	7250.753762485627	1457.0259	0	16
4865	94.3697866666667	7250.7620480441965	1407.6765	0	16
4865	94.3697866666667	7250.764500834375	4380.65	0	16
4865	94.3697866666667	7251.74758312125	2321.778	0	16
4865	94.3697866666667	7252.758362485625	442.033	0	16
4865	94.3697866666667	7252.761156430939	3459.8047	0	16
4865	94.3697866666667	7252.773508823516	113.59946	0	16
4865	94.3697866666667	7253.4925027875	4829.2495	0	0
4865	94.3697866666667	7253.760662485625	222.74638	0	16
4865	94.3697866666667	7253.763456430938	2123.7468	0	16
4865	94.3697866666667	7253.775808823515	31.511969	0	16
4865	94.3697866666667	7254.045057084375	4361.9526	0	16
4865	94.3697866666667	7254.743635990624	2816.0588	0	16
4865	94.3697866666667	7254.762962485625	103.99117	0	16
4865	94.3697866666667	7254.765756430939	2666.077	0	16
4865	94.3697866666667	7254.778108823517	10.8853245	0	16
4865	94.3697866666667	7255.047357084375	2201.6428	0	16
4865	94.3697866666667	7255.745935990624	4983.86	0	16
4865	94.3697866666667	7255.764242886875	2535.927	0	16
4865	94.3697866666667	7255.765262485626	45.24307	0	16
4865	94.3697866666667	7255.768056430939	3271.276	0	16
4865	94.3697866666667	7255.773548044197	10.212485	0	16
4865	94.3697866666667	7256.049657084375	3114.6123	0	16
4865	94.3697866666667	7256.4994027875	7946.0356	0	16
4865	94.3697866666667	7256.735348558125	20.996546	0	16
4865	94.3697866666667	7256.7474257855465	19904.088	0	48
4865	94.3697866666667	7256.748235990624	9128.528	0	16
4865	94.3697866666667	7256.752854289687	4079.2844	0	16
4865	94.3697866666667	7256.766542886875	2748.309	0	16
4865	94.3697866666667	7256.767562485626	18.445688	0	16
4865	94.3697866666667	7256.7703564309395	9593.663	0	16
4865	94.3697866666667	7257.5017027875	2096.367	0	16
4865	94.3697866666667	7257.7465324962495	308.2993	0	16
4865	94.3697866666667	7257.749725785547	63785.586	0	16
4865	94.3697866666667	7257.7505359906245	22536.85	0	16
4865	94.3697866666667	7257.755154289687	13571.904	0	16
4865	94.3697866666667	7257.768842886875	4403.1055	0	16
4865	94.3697866666667	7257.772656430939	8227.596	0	16
4865	94.3697866666667	7257.780600834375	43.028584	0	16
4865	94.3697866666667	7258.5040027875	2583.0022	0	16
4865	94.3697866666667	7258.74883249625	1537.0399	0	16
4865	94.3697866666667	7258.752025785547	153162.19	625	112
4865	94.3697866666667	7258.752835990625	22564.105	0	16
4865	94.3697866666667	7258.757454289687	17330.084	0	16
4865	94.3697866666667	7258.771142886874	3960.0593	0	16
4865	94.3697866666667	7258.774963249062	4758.712	0	16
4865	94.3697866666667	7258.782900834375	17.507698	0	16
4865	94.3697866666667	7259.754325785547	185907.97	0	16
4865	94.3697866666667	7259.755135990625	15397.934	0	16
4865	94.3697866666667	7259.759754289687	29909.145	0	16
4865	94.3697866666667	7259.77725643094	3096.7268	0	16
4865	94.3697866666667	7259.777263249061	2751.9697	0	16
4865	94.3697866666667	7259.785200834375	13.454036	0	16
4865	94.3697866666667	7260.058857084375	519.71765	0	16
4865	94.3697866666667	7260.077415385156	5007.221	0	16
4865	94.3697866666667	7260.75343249625	2923.443	0	16
4865	94.3697866666667	7260.756625785547	235696.48	625	112
4865	94.3697866666667	7260.757435990624	14480.742	0	16
4865	94.3697866666667	7260.7620542896875	37974.156	0	16
4865	94.3697866666667	7260.7757428868745	2062.0122	0	16
4865	94.3697866666667	7260.779556430939	1713.6241	0	16
4865	94.3697866666667	7260.7795632490615	2534.839	0	16
4865	94.3697866666667	7261.061157084375	178.36551	0	0
4865	94.3697866666667	7261.079715385156	3894.1387	0	16
4865	94.3697866666667	7261.75573249625	4225.1797	0	16
4865	94.3697866666667	7261.758925785547	197654.95	1042	112
4865	94.3697866666667	7261.759735990624	5555.159	0	16
4865	94.3697866666667	7261.764354289687	11551.487	0	16
4865	94.3697866666667	7261.767606363437	190.40369	0	16
4865	94.3697866666667	7261.7713195470305	1505.4567	0	16
4865	94.3697866666667	7261.778042886875	1391.7318	0	16
4865	94.3697866666667	7261.781856430939	670.72144	0	16
4865	94.3697866666667	7262.082015385156	2640.8594	0	16
4865	94.3697866666667	7262.758032496249	3578.2102	0	16
4865	94.3697866666667	7262.761225785547	127583.9	1042	112
4865	94.3697866666667	7262.766654289687	17508.158	0	16
4865	94.3697866666667	7262.784163249062	4372.4434	0	16
4865	94.3697866666667	7263.065757084375	36.176086	0	0
4865	94.3697866666667	7263.0843153851565	4585.905	0	16
4865	94.3697866666667	7263.760332496249	5255.4385	0	16
4865	94.3697866666667	7263.763525785545	78925.164	1042	112
4865	94.3697866666667	7263.768954289687	12910.497	0	16
4865	94.3697866666667	7263.772206363437	2723.3384	0	16
4865	94.3697866666667	7263.782642886875	466.3402	0	16
4865	94.3697866666667	7264.7658257855455	57526.566	0	16
4865	94.3697866666667	7264.771254289687	13646.917	0	16
4865	94.3697866666667	7264.7745063634375	1862.6495	0	16
4865	94.3697866666667	7264.784942886875	161.42438	0	16
4865	94.3697866666667	7264.788756430939	55.54262	0	16
4865	94.3697866666667	7265.7649324962495	1076.2339	0	16
4865	94.3697866666667	7265.768125785546	30270.436	1042	112
4865	94.3697866666667	7265.768935990624	312.41684	0	16
4865	94.3697866666667	7265.770689115625	562.97723	0	16
4865	94.3697866666667	7265.773554289687	8470.931	0	16
4865	94.3697866666667	7265.776806363438	2099.0413	0	16
4865	94.3697866666667	7265.787242886875	70.21654	0	16
4865	94.3697866666667	7265.791056430939	21.384462	0	16
4865	94.3697866666667	7266.770425785546	26899.348	1042	112
4865	94.3697866666667	7266.7712359906245	127.34918	0	16
4865	94.3697866666667	7266.772989115625	2881.4692	0	16
4865	94.3697866666667	7266.773683830492	490.31238	0	16
4865	94.3697866666667	7266.779106363437	1500.9677	0	16
4865	94.3697866666667	7266.789542886875	28.622076	0	16
4865	94.3697866666667	7266.793356430939	15.56465	0	16
4865	94.3697866666667	7267.772725785546	9732.903	1042	112
4865	94.3697866666667	7267.775289115625	1354.5934	0	16
4865	94.3697866666667	7267.775983830492	1391.3661	0	16
4865	94.3697866666667	7268.77183249625	2420.2432	0	16
4865	94.3697866666667	7268.775025785546	2944.9111	0	16
4865	94.3697866666667	7268.775835990625	17.836945	0	0
4865	94.3697866666667	7268.777589115625	9661.55	9131	112
4865	94.3697866666667	7268.778283830491	2033.3982	0	16
4865	94.3697866666667	7268.783706363437	983.66113	0	16
4865	94.3697866666667	7269.777325785546	1105.549	0	16
4865	94.3697866666667	7269.779889115625	5923.3135	9131	112
4865	94.3697866666667	7269.780583830492	4082.1729	0	16
4865	94.3697866666667	7270.77643249625	24.70869	0	16
4865	94.3697866666667	7270.779625785546	425.5673	0	16
4865	94.3697866666667	7270.782189115625	7986.0273	9131	112
4865	94.3697866666667	7270.782883830492	5771.2593	0	16
4865	94.3697866666667	7270.783004998646	571.4909	0	16
4865	94.3697866666667	7270.788306363437	327.59323	0	16
4865	94.3697866666667	7271.754241429218	7810.3525	0	48
4865	94.3697866666667	7271.780266324375	751.2028	0	16
4865	94.3697866666667	7271.785183830492	2660.475	9131	112
4865	94.3697866666667	7271.78711558621	99.560974	0	16
4865	94.3697866666667	7271.790606363437	694.07513	0	16
4865	94.3697866666667	7272.7565414292185	4416.33	0	16
4865	94.3697866666667	7272.7806465375	7998.4336	9131	112
4865	94.3697866666667	7272.784225785546	41.41602	0	16
4865	94.3697866666667	7272.786789115624	3236.5632	0	16
4865	94.3697866666667	7273.7829465375	1561.9941	0	16
4865	94.3697866666667	7273.7865257855465	17.658504	0	16
4865	94.3697866666667	7273.789089115624	1959.7216	0	16
4865	94.3697866666667	7273.7897838304925	2204.7043	0	16
4865	94.3697866666667	7273.789904998646	5240.8135	1042	112
4865	94.3697866666667	7274.761141429219	6891.0703	0	16
4865	94.3697866666667	7274.7852465375	12136.225	9131	112
4865	94.3697866666667	7274.787166324375	1753.9535	0	16
4865	94.3697866666667	7274.791389115624	1077.4406	0	16
4865	94.3697866666667	7274.792083830493	1037.9648	0	16
4865	94.3697866666667	7274.792204998646	2855.0547	0	16
4865	94.3697866666667	7274.797506363438	13.670208	0	16
4865	94.3697866666667	7275.763441429219	12402.303	0	16
4865	94.3697866666667	7275.779768010179	6583.4316	0	16
4865	94.3697866666667	7275.7875465375	23802.588	0	16
4865	94.3697866666667	7275.789466324375	2628.674	0	16
4865	94.3697866666667	7275.793689115624	963.0347	0	16
4865	94.3697866666667	7275.794383830492	570.7839	0	16
4865	94.3697866666667	7275.794504998646	4087.9954	0	16
4865	94.3697866666667	7276.764624584375	15461.806	0	16
4865	94.3697866666667	7276.765741429219	5388.5596	0	16
4865	94.3697866666667	7276.775292570937	7373.611	0	16
4865	94.3697866666667	7276.7820680101795	3318.525	0	16
4865	94.3697866666667	7276.7898465375	15870.593	0	16
4865	94.3697866666667	7276.791766324374	1618.8755	0	16
4865	94.3697866666667	7276.795989115624	253.37396	0	16
4865	94.3697866666667	7276.796683830492	287.6257	0	16
4865	94.3697866666667	7276.796804998645	3084.5024	0	16
4865	94.3697866666667	7277.768041429218	4969.1543	0	16
4865	94.3697866666667	7277.7775925709375	9099.218	0	16
4865	94.3697866666667	7277.7843680101805	6173.823	0	16
4865	94.3697866666667	7277.794066324374	4384.633	0	16
4865	94.3697866666667	7277.798983830491	134.28067	0	16
4865	94.3697866666667	7277.799104998647	2085.5505	0	16
4865	94.3697866666667	7278.7692245843755	2766.3232	0	16
4865	94.3697866666667	7278.770341429218	5729.7344	0	16
4865	94.3697866666667	7278.779892570937	10394.731	0	16
4865	94.3697866666667	7278.78666801018	11266.472	0	48
4865	94.3697866666667	7278.794446537499	6319.2227	0	16
4865	94.3697866666667	7278.8005891156245	44.925613	0	16
4865	94.3697866666667	7278.801283830493	58.421013	0	16
4865	94.3697866666667	7278.801404998646	2082.0308	0	16
4865	94.3697866666667	7279.771524584376	10418.362	0	16
4865	94.3697866666667	7279.78896801018	8883.845	0	16
4865	94.3697866666667	7279.7967465374995	4721.9033	0	16
4865	94.3697866666667	7279.802889115625	17.293554	0	16
4865	94.3697866666667	7279.803583830492	23.818363	0	16
4865	94.3697866666667	7279.803704998646	1001.5149	0	16
4865	94.3697866666667	7280.773824584376	11525.222	0	16
4865	94.3697866666667	7280.774941429218	4897.8667	0	16
4865	94.3697866666667	7280.781917145365	1726.0093	0	16
4865	94.3697866666667	7280.784492570937	11967.492	0	48
4865	94.3697866666667	7280.7990465375	2111.0486	0	16
4865	94.3697866666667	7281.776124584376	12473.51	0	48
4865	94.3697866666667	7281.79356801018	4787.3433	0	16
4865	94.3697866666667	7281.8013465375	1593.1445	0	16
4865	94.3697866666667	7281.803266324375	2022.9437	0	16
4865	94.3697866666667	7281.808304998645	242.75633	0	16
4865	94.3697866666667	7282.342501035429	5276.815	4534	112
4865	94.3697866666667	7282.779541429219	390.36792	0	16
4865	94.3697866666667	7282.786517145365	4665.4424	0	48
4865	94.3697866666667	7282.79586801018	1943.0405	0	16
4865	94.3697866666667	7282.810604998646	71.089836	0	16
4865	94.3697866666667	7283.34480103543	9071.432	4534	112
4865	94.3697866666667	7283.788817145365	3633.6401	0	16
4865	94.3697866666667	7283.79816801018	4887.2427	0	16
4865	94.3697866666667	7283.806046274687	2956.9048	0	16
4865	94.3697866666667	7283.8129049986455	28.983467	0	16
4865	94.3697866666667	7284.347101035431	7616.909	4534	112
4865	94.3697866666667	7284.371089752969	2601.2764	0	16
4865	94.3697866666667	7284.783024584374	2809.1501	0	16
4865	94.3697866666667	7284.784141429219	45.315536	0	16
4865	94.3697866666667	7284.7868046429685	7773.2183	0	16
4865	94.3697866666667	7284.791117145365	4975.2666	0	16
4865	94.3697866666667	7284.8082465375	88.60543	0	16
4865	94.3697866666667	7285.34940103543	13529.826	4534	112
4865	94.3697866666667	7285.373389752969	2733.0876	0	16
4865	94.3697866666667	7285.767433384063	2208.457	0	16
4865	94.3697866666667	7285.785324584374	1766.5448	0	16
4865	94.3697866666667	7285.786441429219	17.472734	0	16
4865	94.3697866666667	7285.789104642969	15897.268	4927	112
4865	94.3697866666667	7285.793417145365	4864.845	0	16
4865	94.3697866666667	7285.795992570937	126.332794	0	16
4865	94.3697866666667	7285.802768010179	254.3084	0	16
4865	94.3697866666667	7285.8105465375	34.16146	0	16
4865	94.3697866666667	7285.810646274686	4062.746	0	16
4865	94.3697866666667	7285.83573339125	5755.57	0	16
4865	94.3697866666667	7286.35170103543	10700.312	4534	112
4865	94.3697866666667	7286.375689752969	4392.4165	0	16
4865	94.3697866666667	7286.769733384063	5380.731	0	16
4865	94.3697866666667	7286.7876245843745	735.36633	0	16
4865	94.3697866666667	7286.791404642969	23828.969	0	48
4865	94.3697866666667	7286.795717145364	2881.334	0	16
4865	94.3697866666667	7286.805068010181	110.834175	0	16
4865	94.3697866666667	7286.8128465375	12.448464	0	16
4865	94.3697866666667	7286.812946274687	5729.8203	0	16
4865	94.3697866666667	7286.83803339125	4837.548	0	16
4865	94.3697866666667	7287.354001035429	14682.235	4534	112
4865	94.3697866666667	7287.377989752969	1770.1288	0	16
4865	94.3697866666667	7287.772033384064	7053.6694	0	16
4865	94.3697866666667	7287.793704642969	20934.402	4927	112
4865	94.3697866666667	7287.800592570937	19.888924	0	16
4865	94.3697866666667	7287.80736801018	45.26219	0	16
4865	94.3697866666667	7287.8152462746875	9699.858	0	16
4865	94.3697866666667	7287.840333391249	4411.872	0	16
4865	94.3697866666667	7288.35630103543	4981.9067	4534	112
4865	94.3697866666667	7288.774333384064	2573.3608	0	16
4865	94.3697866666667	7288.792224584375	149.83337	0	16
4865	94.3697866666667	7288.796004642969	26107.666	4927	112
4865	94.3697866666667	7288.800317145364	1345.449	0	16
4865	94.3697866666667	7288.817546274687	7328.822	0	16
4865	94.3697866666667	7289.35860103543	10547.948	4534	112
4865	94.3697866666667	7289.38258975297	1784.5623	0	16
4865	94.3697866666667	7289.77065606875	390.71948	0	16
4865	94.3697866666667	7289.776633384064	6542.8203	0	16
4865	94.3697866666667	7289.794524584375	61.177254	0	16
4865	94.3697866666667	7289.798304642969	18852.727	4927	112
4865	94.3697866666667	7289.802617145364	4292.444	0	16
4865	94.3697866666667	7289.819846274687	5664.3145	0	16
4865	94.3697866666667	7290.77295606875	2099.0068	0	16
4865	94.3697866666667	7290.778933384063	3243.075	0	16
4865	94.3697866666667	7290.796824584375	23.588684	0	16
4865	94.3697866666667	7290.800604642967	15923.226	4927	112
4865	94.3697866666667	7290.822146274688	3769.9275	0	16
4865	94.3697866666667	7291.3632010354295	3692.4004	0	0
4865	94.3697866666667	7291.781233384065	4388.627	0	16
4865	94.3697866666667	7291.802904642967	5774.824	4927	112
4865	94.3697866666667	7291.824446274688	3363.5073	0	16
4865	94.3697866666667	7292.7775560687505	2425.657	0	48
4865	94.3697866666667	7292.8052046429675	2301.2053	0	16
4865	94.3697866666667	7293.181735495156	3509.8433	0	16
4865	94.3697866666667	7293.779856068751	7900.5903	0	16
4865	94.3697866666667	7293.811817145364	31.10215	0	0
4865	94.3697866666667	7294.1840354951555	2428.043	0	16
4865	94.3697866666667	7294.782156068751	5968.6646	0	16
4865	94.3697866666667	7294.788133384063	2089.6653	4927	112
4865	94.3697866666667	7294.809804642968	1241.7676	0	16
4865	94.3697866666667	7294.814117145364	11.991306	0	0
4865	94.3697866666667	7295.186335495156	2174.1995	0	16
4865	94.3697866666667	7295.790433384063	5199.302	0	16
4865	94.3697866666667	7297.78905606875	5016.282	0	16
4865	94.3697866666667	7297.797138920312	962.47943	0	16
4865	94.3697866666667	7297.816704642968	63.606388	0	0
4865	94.3697866666667	7298.79135606875	2003.5457	0	16
4865	94.3697866666667	7298.799438920312	2739.2617	0	48
4865	94.3697866666667	7298.819004642968	23.20271	0	0
4865	94.3697866666667	7299.80169912625	5629.934	0	16
4865	94.3697866666667	7300.803999126251	5586.509	3296	112
4865	94.3697866666667	7301.798256068751	81.46169	0	0
4865	94.3697866666667	7301.800068607812	2998.7666	0	16
4865	94.3697866666667	7301.80629912625	7300.309	3296	112
4865	94.3697866666667	7301.808528824375	2471.455	0	16
4865	94.3697866666667	7302.802368607812	10573.292	3296	112
4865	94.3697866666667	7302.808599126251	4039.405	0	16
4865	94.3697866666667	7303.779538339167	1088.701	0	16
4865	94.3697866666667	7303.802856068751	12.890934	0	0
4865	94.3697866666667	7303.804554094375	3766.8303	0	16
4865	94.3697866666667	7303.804668607812	26371.123	3296	112
4865	94.3697866666667	7303.810938920313	2796.821	0	16
4865	94.3697866666667	7303.813128824375	1152.0304	0	16
4865	94.3697866666667	7304.806854094375	3981.2102	0	16
4865	94.3697866666667	7304.806968607812	36326.53	3296	112
4865	94.3697866666667	7304.810373130157	270.96707	0	16
4865	94.3697866666667	7304.813199126252	2897.6418	0	16
4865	94.3697866666667	7305.784138339167	1937.8008	0	16
4865	94.3697866666667	7305.809154094374	3740.1748	0	16
4865	94.3697866666667	7305.809268607813	47492.85	3296	112
4865	94.3697866666667	7305.812673130156	14103.003	0	16
4865	94.3697866666667	7305.815499126251	3217.653	0	16
4865	94.3697866666667	7305.817728824375	1335.7017	0	16
4865	94.3697866666667	7306.786438339167	1971.3788	0	16
4865	94.3697866666667	7306.811454094374	2896.473	0	16
4865	94.3697866666667	7306.811568607813	31825.59	3296	112
4865	94.3697866666667	7306.814973130156	301.50204	0	16
4865	94.3697866666667	7306.817799126251	425.252	0	16
4865	94.3697866666667	7306.820028824374	398.27002	0	16
4865	94.3697866666667	7307.788738339166	6659.799	0	16
4865	94.3697866666667	7307.813868607813	12216.768	3296	112
4865	94.3697866666667	7308.816168607811	15665.623	3296	112
4865	94.3697866666667	7308.82239912625	100.92005	0	16
4865	94.3697866666667	7309.818468607811	9446.892	3296	112
4865	94.3697866666667	7309.821873130157	246.42528	0	0
4865	94.3697866666667	7309.824699126251	44.094765	0	16
4865	94.3697866666667	7309.826928824375	552.6195	0	16
4865	94.3697866666667	7310.820768607811	3728.4624	3296	112
4865	94.3697866666667	7310.827038920312	23.288118	0	16
4865	94.3697866666667	7310.8291010575895	3350.1067	0	16
4865	94.3697866666667	7311.823068607811	3687.5417	0	16
4865	94.3697866666667	7311.826473130156	1697.5345	0	16
4865	94.3697866666667	7311.829299126251	15.980365	0	16
4865	94.3697866666667	7311.83140105759	5313.0884	3296	112
4865	94.3697866666667	7311.831528824375	1806.5913	0	16
4865	94.3697866666667	7312.8253686078115	884.8311	0	16
4865	94.3697866666667	7312.83370105759	4602.343	3296	112
4865	94.3697866666667	7313.827668607812	386.60703	0	16
4865	94.3697866666667	7313.83600105759	3411.0251	3296	112
4865	94.3697866666667	7314.829968607812	229.24208	0	16
4865	94.3697866666667	7314.83830105759	2875.1519	3296	112
4865	94.3697866666667	7315.832268607812	88.61891	0	16
4865	94.3697866666667	7315.840601057589	5990.013	3296	112
4865	94.3697866666667	7316.834568607812	22.349236	0	16
4865	94.3697866666667	7316.842901057589	2432.3694	3296	112
4865	94.3697866666667	7317.389138999298	2920.3066	0	16
4865	94.3697866666667	7318.391438999297	2981.463	0	16
4865	94.3697866666667	7318.847501057589	3446.3882	0	0
4865	94.3697866666667	7319.393738999297	1608.9608	0	16
4865	94.3697866666667	7320.396038999296	3071.6428	0	16
4865	94.3697866666667	7321.85440105759	29.616444	0	0
4865	94.3697866666667	7322.85670105759	11.448937	0	0
4865	94.3697866666667	7324.405238999297	2579.4626	0	0
4865	94.3697866666667	7326.409838999298	39.13752	0	0
4865	94.3697866666667	7328.396949985625	2857.6626	7706	112
4865	94.3697866666667	7329.399249985624	5328.7104	7706	112
4865	94.3697866666667	7329.406915282708	4411.6885	0	16
4865	94.3697866666667	7329.853379405802	658.9263	0	0
4865	94.3697866666667	7330.401549985625	8463.365	7706	112
4865	94.3697866666667	7331.403849985625	6822.2334	0	16
4865	94.3697866666667	7331.411515282708	11279.257	7706	112
4865	94.3697866666667	7331.849249985626	6390.8613	0	48
4865	94.3697866666667	7332.406149985625	6593.3394	0	16
4865	94.3697866666667	7332.413815282708	7768.183	7706	112
4865	94.3697866666667	7332.851549985627	15034.731	0	48
4865	94.3697866666667	7333.408449985624	6477.063	0	16
4865	94.3697866666667	7333.416115282707	6971.632	7706	112
4865	94.3697866666667	7333.853849985626	10628.585	0	48
4865	94.3697866666667	7334.410749985625	8475.617	0	16
4865	94.3697866666667	7334.418415282707	12251.236	7706	112
4865	94.3697866666667	7334.856149985626	10774.146	0	48
4865	94.3697866666667	7335.858449985625	5662.617	0	48
4865	94.3697866666667	7336.415349985625	2230.5771	0	0
4865	94.3697866666667	7336.423015282708	3875.0552	0	0
4865	94.3697866666667	7336.869479405802	3280.9373	0	48
4865	94.3697866666667	7337.871779405802	4934.9565	0	16
4865	94.3697866666667	7338.427615282708	4151.552	0	0
4865	94.3697866666667	7339.867649985626	2135.3123	0	0
4865	94.3697866666667	7341.8809794058025	86.17205	0	0
4865	94.3697866666667	7345.835445884062	2204.2651	0	0
4865	94.3697866666667	7348.8423458840625	8360.047	8871	112
4865	94.3697866666667	7349.844645884063	4110.358	0	16
4865	94.3697866666667	7349.861800053124	7683.7056	8871	112
4865	94.3697866666667	7350.846945884063	7829.393	0	16
4865	94.3697866666667	7350.864100053124	12498.568	8871	112
4865	94.3697866666667	7351.866400053124	16339.901	8871	112
4865	94.3697866666667	7352.8687000531245	3846.9138	8871	112
4865	94.3697866666667	7353.871000053125	2200.8606	8871	112
4865	94.3697866666667	7354.856145884062	620.5181	0	16
4865	94.3697866666667	7354.873300053124	6580.4883	8871	112
4865	94.3697866666667	7356.8607458840615	2773.1548	0	0
4865	94.3697866666667	7358.882500053124	2756.4705	0	0
4865	94.3697866666667	7359.884800053124	163.06578	0	0
4865	94.3697866666667	7365.834128735626	3204.687	0	0
4865	94.3697866666667	7366.77828624625	1571.8099	0	0
4865	94.3697866666667	7367.838728735627	4544.231	0	16
4865	94.3697866666667	7368.753257670312	5420.9727	6889	112
4865	94.3697866666667	7368.755499497343	1907.571	0	16
4865	94.3697866666667	7368.795688131875	1563.423	0	16
4865	94.3697866666667	7368.841028735626	2521.3477	0	16
4865	94.3697866666667	7369.755557670313	4252.012	0	16
4865	94.3697866666667	7369.78518624625	6558.013	6889	112
4865	94.3697866666667	7369.797988131874	2546.9983	0	16
4865	94.3697866666667	7369.8433287356265	2383.643	0	16
4865	94.3697866666667	7370.757857670313	6422.8247	6889	112
4865	94.3697866666667	7370.78748624625	3275.4487	0	16
4865	94.3697866666667	7370.800288131874	1174.9927	0	16
4865	94.3697866666667	7370.845628735626	2414.78	0	16
4865	94.3697866666667	7371.760157670313	6980.69	6889	112
4865	94.3697866666667	7371.762399497345	6082.168	0	16
4865	94.3697866666667	7371.782327980416	2376.97	0	16
4865	94.3697866666667	7371.78978624625	2600.0264	0	16
4865	94.3697866666667	7372.764699497344	2187.5522	0	16
4865	94.3697866666667	7372.784627980416	2279.2195	6889	112
4865	94.3697866666667	7372.79208624625	1882.0447	0	16
4865	94.3697866666667	7373.766999497344	4928.294	6889	112
4865	94.3697866666667	7373.786927980415	2246.5547	0	16
4865	94.3697866666667	7373.79438624625	1404.7185	0	16
4865	94.3697866666667	7373.909349790314	2929.6511	0	0
4865	94.3697866666667	7374.471248355625	6190.967	0	16
4865	94.3697866666667	7374.769299497343	2442.8	6889	112
4865	94.3697866666667	7375.473548355625	5338.0923	0	16
4865	94.3697866666667	7375.769357670311	5056.716	0	48
4865	94.3697866666667	7375.857128735626	103.50235	0	0
4865	94.3697866666667	7375.913949790314	4657.1377	0	16
4865	94.3697866666667	7376.475848355624	4504.5767	0	16
4865	94.3697866666667	7376.916249790314	5221.925	0	16
4865	94.3697866666667	7377.478148355624	2238.05	0	16
4865	94.3697866666667	7377.9185497903145	2549.0933	1	48
4865	94.3697866666667	7378.80588624625	52.065353	0	0
4865	94.3697866666667	7378.920849790314	4049.5825	1	48
4865	94.3697866666667	7380.925449790315	1235.2222	0	0
4865	94.3697866666667	7381.785399497344	38.891502	0	0
4865	94.3697866666667	7381.805327980415	15.377121	0	0
4865	94.3697866666667	7383.932349790313	3327.3147	0	0
4865	94.3697866666667	7385.775102055939	3279.045	0	16
4865	94.3697866666667	7385.782066264062	3597.5312	0	48
4865	94.3697866666667	7385.792551615625	757.1733	0	16
4865	94.3697866666667	7385.800980554285	1882.454	0	48
4865	94.3697866666667	7386.784366264063	4835.6226	0	48
4865	94.3697866666667	7386.794851615625	1783.8832	0	16
4865	94.3697866666667	7386.803280554285	1877.0276	7562	112
4865	94.3697866666667	7387.779702055937	3600.701	0	16
4865	94.3697866666667	7387.786666264063	4432.657	0	16
4865	94.3697866666667	7387.797151615625	6985.3433	7562	112
4865	94.3697866666667	7387.805580554285	2599.2087	0	16
4865	94.3697866666667	7388.782002055939	2864.5706	0	16
4865	94.3697866666667	7388.788966264063	3513.9248	0	16
4865	94.3697866666667	7388.799451615625	10109.649	7562	112
4865	94.3697866666667	7388.8078805542855	4157.6855	0	16
4865	94.3697866666667	7389.791266264061	2208.7625	0	16
4865	94.3697866666667	7389.801751615625	9229.357	7562	112
4865	94.3697866666667	7389.810180554285	4109.9966	0	16
4865	94.3697866666667	7390.804051615625	5622.514	7562	112
4865	94.3697866666667	7390.812480554285	4523.3438	0	16
4865	94.3697866666667	7391.795866264061	1353.7909	0	16
4865	94.3697866666667	7391.806351615625	7827.7783	7562	112
4865	94.3697866666667	7391.814780554285	7524.1206	0	16
4865	94.3697866666667	7392.798166264061	345.0919	0	16
4865	94.3697866666667	7392.808651615624	6742.334	7562	112
4865	94.3697866666667	7393.793502055939	1219.1709	7562	112
4865	94.3697866666667	7395.798102055938	346.12534	7562	112
4865	94.3697866666667	7395.844945463281	1372.0068	0	0
4865	94.3697866666667	7395.844945463281	671.3214	0	0
4865	94.3697866666667	7396.800402055938	2367.5295	0	0
4865	94.3697866666667	7396.826280554285	66.68009	7562	112
4865	94.3697866666667	7397.820151615624	104.09899	0	16
4865	94.3697866666667	7397.849545463281	1932.812	7562	112
4865	94.3697866666667	7398.822451615624	72.552765	7562	112
4865	94.3697866666667	7398.830880554285	10.698102	0	16
4865	94.3697866666667	7398.851845463281	2212.8948	0	16
4865	94.3697866666667	7398.851845463281	1483.894	0	16
4865	94.3697866666667	7399.854145463281	1909.144	7562	112
4865	94.3697866666667	7401.85874546328	1081.3997	0	0
4865	94.3697866666667	7401.85874546328	2203.1882	0	0
4865	94.3697866666667	7402.86104546328	663.1947	0	0
4865	94.3697866666667	7406.87024546328	39.12874	0	0
4865	94.3697866666667	7417.844014178333	4532.9478	0	48
4865	94.3697866666667	7418.846314178333	3955.7935	0	48
4865	94.3697866666667	7419.848614178332	2921.994	0	16
4865	94.3697866666667	7423.868942405781	2983.3735	0	16
4865	94.3697866666667	7424.871242405781	4572.6025	0	784
4865	94.3697866666667	7425.873542405781	2867.8462	0	16
4865	94.3697866666667	7428.880442405781	5927.382	0	0
4865	94.3697866666667	7436.98031223	2091.6187	0	0
4865	94.3697866666667	7436.98031223	1129.0731	0	0
4865	94.3697866666667	7437.98261223	2417.0742	0	0
4865	94.3697866666667	7437.98261223	1272.9565	0	0
4865	94.3697866666667	7609.758654293984	2431.274	0	16
4865	94.3697866666667	7610.7609542939845	1806.7533	0	16
4865	94.3697866666667	7611.763254293985	1494.0126	0	16
4865	94.3697866666667	7613.767854293985	1734.325	0	0
4865	94.3697866666667	7619.7816542939845	13.932741	0	0
4865	94.3697866666667	7632.2535462794785	2512.4985	0	16
4865	94.3697866666667	7633.255846279479	5298.083	0	16
4865	94.3697866666667	7634.258146279479	6007.5957	0	784
4865	94.3697866666667	7642.276546279479	29.88983	0	0
4865	94.3697866666667	7646.637684215	3094.5972	0	16
4865	94.3697866666667	7647.639984215	3110.3364	0	16
4865	94.3697866666667	7648.6422842150005	2501.3364	1	48
4865	94.3697866666667	7649.644584215	6397.9243	1	816
4865	94.3697866666667	7650.646884215	2402.3704	1	48
4865	94.3697866666667	7652.651484215	1766.4164	0	0
4865	94.3697866666667	7655.658384215	2731.399	0	0
4865	94.3697866666667	7659.656556979531	2910.1787	0	16
4865	94.3697866666667	7660.658856979531	3258.926	9159	112
4865	94.3697866666667	7661.6337068703915	4179.1743	9159	112
4865	94.3697866666667	7661.661156979531	1897.2874	0	16
4865	94.3697866666667	7662.636006870391	2618.967	0	16
4865	94.3697866666667	7662.6634569795315	2981.2087	9159	112
4865	94.3697866666667	7663.638306870391	2680.8354	9159	112
4865	94.3697866666667	7663.665756979531	1529.6506	0	16
4865	94.3697866666667	7664.64060687039	2584.0525	0	16
4865	94.3697866666667	7664.668056979532	3570.042	9159	112
4865	94.3697866666667	7666.00022419	2034.0385	0	0
4865	94.3697866666667	7666.672656979531	1672.9854	0	0
4865	94.3697866666667	7667.00252419	8301.19	0	0
4865	94.3697866666667	7668.00482419	705.5435	0	0
4865	94.3697866666667	7745.231403964167	4947.6167	0	16
4865	94.3697866666667	7746.233703964167	3786.0276	0	16
4865	94.3697866666667	7747.236003964166	6034.7197	0	784
4865	94.3697866666667	7752.247503964167	4688.3564	0	0
4865	94.3697866666667	7774.295086691446	1905.5686	0	0
4865	94.3697866666667	7776.299686691447	2136.5317	0	784
4865	94.3697866666667	7777.3019866914465	1328.7997	0	16
4865	94.3697866666667	7778.304286691447	1606.7327	0	16
4865	94.3697866666667	7836.809399946563	3549.7183	5720	112
4865	94.3697866666667	7837.807774801797	3926.6162	5720	112
4865	94.3697866666667	7838.810074801796	6108.6255	5720	112
4865	94.3697866666667	7839.812374801797	14284.765	5720	112
4865	94.3697866666667	7840.814674801797	11449.126	5720	112
4865	94.3697866666667	7841.816974801796	10127.904	5720	112
4865	94.3697866666667	7842.8354518712495	7875.8105	5720	112
4865	94.3697866666667	7843.821574801797	4356.096	5720	112
4865	94.3697866666667	7844.84005187125	2106.1099	5720	112
4865	94.3697866666667	7845.84235187125	2282.9263	5720	112
4865	94.3697866666667	7846.84465187125	557.9177	0	16
4865	94.3697866666667	7907.621731037917	2153.0823	0	16
4865	94.3697866666667	7908.624031037917	2663.789	0	16
4865	94.3697866666667	7909.626331037916	3117.3225	0	784
4865	94.3697866666667	8259.809289952396	1274.4475	0	0
4865	94.3697866666667	8260.811589952396	1792.0472	0	0
4865	94.3697866666667	8262.816189952397	4103.921	10112	112
4865	94.3697866666667	8263.818489952397	1679.025	10112	112
4865	94.3697866666667	8264.820789952395	964.0256	10112	112
4865	94.3697866666667	8266.825389952395	1038.2463	0	0
4865	94.3697866666667	8269.832289952396	1038.5261	0	0
4865	94.3697866666667	8271.836889952396	34.418453	0	0
4865	94.3697866666667	8279.861651824463	1566.7926	9653	112
4865	94.3697866666667	8280.863951824464	2162.8047	9653	112
4865	94.3697866666667	8281.866251824464	1953.0189	9653	112
4865	94.3697866666667	8283.870851824464	2548.289	9653	112
4865	94.3697866666667	8284.841415747527	3677.406	9653	112
4865	94.3697866666667	8284.873151824464	1645.0282	0	16
4865	94.3697866666667	8285.843715747527	1903.94	0	16
4865	94.3697866666667	8285.875451824464	2821.9407	9653	112
4865	94.3697866666667	8286.846015747527	3279.7053	9653	112
4865	94.3697866666667	8287.848315747528	1217.6874	0	16
4865	94.3697866666667	8287.880051824462	1769.6681	9653	112
4865	94.3697866666667	8288.850615747528	3322.7058	9653	112
4865	94.3697866666667	8288.882351824463	2397.4377	0	16
4865	94.3697866666667	8289.852915747528	1692.434	9653	112
4865	94.3697866666667	8295.866715747528	14.431578	0	0
4865	94.3697866666667	8309.544490543125	3864.0046	0	784
4865	94.3697866666667	8310.546790543125	2158.4556	0	16
4865	94.3697866666667	8311.549090543125	2785.408	0	16
4865	94.3697866666667	8312.551390543125	2875.3716	0	16
4865	94.3697866666667	8316.560590543124	2490.166	0	0
4865	94.3697866666667	8319.567490543124	44.657272	0	0
4865	94.3697866666667	8348.820029215	2745.789	0	0
4865	94.3697866666667	8352.829229215	1578.3336	0	16
4865	94.3697866666667	8353.831529215	1779.6245	0	16
4865	94.3697866666667	8354.833829215	7030.3784	0	784
4865	94.3697866666667	8357.840729214999	1795.8578	0	16
4865	94.3697866666667	8358.817546923334	1547.6917	0	16
4865	94.3697866666667	8358.843029214999	653.6818	0	16
4865	94.3697866666667	8359.819846923334	1588.8278	0	16
4865	94.3697866666667	8360.822146923334	2609.54	0	784
4865	94.3697866666667	8360.847629214999	127.37692	0	0
4865	94.3697866666667	8361.824446923334	1979.5723	0	16
4865	94.3697866666667	8361.849929214999	44.355064	0	0
4865	94.3697866666667	8364.831346923333	563.75574	0	0
4865	94.3697866666667	8368.840546923333	38.436916	0	0
4865	94.3697866666667	8433.2141682775	2607.8762	0	784
4865	94.3697866666667	8434.2164682775	1596.1115	0	16
4865	94.3697866666667	8435.2187682775	1891.447	0	16
4865	94.3697866666667	8436.2210682775	1922.7258	0	16
4865	94.3697866666667	8442.2348682775	1966.9885	0	0
4865	94.3697866666667	8444.2394682775	17.218008	0	0
4865	94.3697866666667	8466.970221029102	4004.8796	6217	112
4865	94.3697866666667	8466.979129335625	396.10272	0	16
4865	94.3697866666667	8467.972521029102	3273.315	6217	112
4865	94.3697866666667	8467.981429335625	1286.8274	0	16
4865	94.3697866666667	8468.957145754805	1538.7302	0	16
4865	94.3697866666667	8468.9748210291	3905.8228	0	16
4865	94.3697866666667	8468.978813235273	700.4534	0	16
4865	94.3697866666667	8468.983729335625	5027.871	6217	112
4865	94.3697866666667	8469.959445754805	746.959	0	16
4865	94.3697866666667	8469.978348378592	890.38525	0	16
4865	94.3697866666667	8469.986029335625	5979.1733	0	48
4865	94.3697866666667	8469.986300924844	2043.311	0	16
4865	94.3697866666667	8470.961745754805	1218.6483	0	16
4865	94.3697866666667	8470.979421029102	1346.4597	0	16
4865	94.3697866666667	8470.988329335625	7183.1943	6217	112
4865	94.3697866666667	8470.988600924844	2899.6567	0	16
4865	94.3697866666667	8470.99982383672	1260.57	0	16
4865	94.3697866666667	8471.964045754805	1189.8503	0	16
4865	94.3697866666667	8471.982948378592	651.0114	0	16
4865	94.3697866666667	8471.990629335625	9822.353	6217	112
4865	94.3697866666667	8471.990900924844	2209.9883	0	16
4865	94.3697866666667	8472.966345754803	1217.8341	0	16
4865	94.3697866666667	8472.9840210291	2876.1716	0	16
4865	94.3697866666667	8472.988013235272	373.68802	0	16
4865	94.3697866666667	8472.992929335625	7378.3594	6217	112
4865	94.3697866666667	8473.968645754803	489.33337	0	16
4865	94.3697866666667	8473.9863210291	198.04883	0	16
4865	94.3697866666667	8474.00672383672	4639.1772	6217	112
4865	94.3697866666667	8474.970945754803	1052.14	0	16
4865	94.3697866666667	8474.9886210291	292.76013	0	16
4865	94.3697866666667	8474.992613235272	854.06647	0	16
4865	94.3697866666667	8474.997529335624	7275.811	6217	112
4865	94.3697866666667	8475.973245754803	418.70407	0	16
4865	94.3697866666667	8475.9909210291	45.8173	0	16
4865	94.3697866666667	8475.994913235272	135.37552	0	16
4865	94.3697866666667	8476.011323836721	1894.7388	6217	112
4865	94.3697866666667	8476.994448378593	10.149224	0	16
4865	94.3697866666667	8477.002129335624	1620.9307	0	16
4865	94.3697866666667	8477.002400924845	1727.1362	6217	112
4865	94.3697866666667	8478.980145754804	1030.4923	0	0
4865	94.3697866666667	8479.001813235272	1703.2151	0	0
4865	94.3697866666667	8480.984745754804	10.512807	0	0
4865	94.3697866666667	8481.006413235273	17.381454	0	0
4865	94.3697866666667	8482.951899492411	675.579	0	48
4865	94.3697866666667	8483.954199492411	1916.8169	0	16
4865	94.3697866666667	8484.956499492411	2354.489	12096	112
4865	94.3697866666667	8485.958799492411	4934.681	12096	112
4865	94.3697866666667	8486.961099492411	2974.2883	12096	112
4865	94.3697866666667	8487.963399492412	4834.1094	12096	112
4865	94.3697866666667	8488.96569949241	2185.8145	0	48
4865	94.3697866666667	8489.967999492412	4187.982	0	16
4865	94.3697866666667	8491.972599492412	1200.4675	0	0
4865	94.3697866666667	8808.795275033961	736.77057	0	16
4865	94.3697866666667	8809.79757503396	1270.5449	0	16
4865	94.3697866666667	8810.79987503396	2266.749	0	784
4865	94.3697866666667	8812.639360272084	1683.3239	0	0
4865	94.3697866666667	8815.646260272086	2652.2073	0	16
4865	94.3697866666667	8816.648560272084	2836.981	0	16
4865	94.3697866666667	8817.650860272084	3161.0876	0	784
4865	94.3697866666667	8822.662360272085	1884.0634	0	0
4865	94.3697866666667	8823.664660272085	2068.0898	0	0
4865	94.3697866666667	8910.89725344474	3116.84	7805	112
4865	94.3697866666667	8911.89955344474	4069.1042	7805	112
4865	94.3697866666667	8912.890733139286	4383.0454	7805	112
4865	94.3697866666667	8913.90415344474	4238.425	7805	112
4865	94.3697866666667	8914.90645344474	7062.908	7805	112
4865	94.3697866666667	8915.90875344474	3852.3743	7805	112
4865	94.3697866666667	8917.902233139284	1816.8257	0	0
4865	94.3697866666667	8918.904533139284	1858.4193	0	0
4865	94.3697866666667	8927.116280419883	566.19226	0	16
4865	94.3697866666667	8928.118580419883	2354.4697	0	16
4865	94.3697866666667	8929.120880419881	1485.8551	0	16
4865	94.3697866666667	8932.127780419882	1303.2455	0	0
4865	94.3697866666667	8934.132380419884	700.89923	0	0
4865	94.3697866666667	9274.740126345625	653.8908	0	16
4865	94.3697866666667	9274.740126345625	923.1263	0	16
4865	94.3697866666667	9275.742426345625	1030.8942	0	784
4865	94.3697866666667	9275.742426345625	619.26917	0	16
4865	94.3697866666667	9276.744726345623	981.1303	0	16
4865	94.3697866666667	9276.744726345623	60.18642	0	0
4865	94.3697866666667	9280.753926345624	252.08304	0	0
4865	94.3697866666667	9280.753926345624	2015.8766	0	0
4865	94.3697866666667	9281.756226345624	143.6903	0	0
4865	94.3697866666667	9281.756226345624	403.40625	0	0
4865	94.3697866666667	9331.145810104532	1918.5927	1863	112
4865	94.3697866666667	9332.14811010453	2906.4634	1863	112
4865	94.3697866666667	9333.16605383586	4441.6	1863	112
4865	94.3697866666667	9334.16835383586	10600.159	1863	112
4865	94.3697866666667	9335.17065383586	17470.62	1863	112
4865	94.3697866666667	9336.172953835858	13450.385	1863	112
4865	94.3697866666667	9337.175253835858	18942.943	1863	112
4865	94.3697866666667	9338.177553835858	10423.778	1863	112
4865	94.3697866666667	9339.179853835858	1122.1245	1863	112
4865	94.3697866666667	9340.182153835858	6992.3315	1863	112
4865	94.3697866666667	9343.20623501857	1799.3115	0	0
4865	94.3697866666667	9344.20853501857	115.01713	0	0
4865	94.3697866666667	9431.06012746846	82.575714	0	0
4865	94.3697866666667	9432.087311227084	2067.9314	7789	112
4865	94.3697866666667	9433.057141737969	3721.511	7789	112
4865	94.3697866666667	9433.06472746846	1141.7384	0	16
4865	94.3697866666667	9433.067192318438	1250.8009	0	16
4865	94.3697866666667	9433.070542878242	1769.5554	0	16
4865	94.3697866666667	9434.053297253082	170.05548	0	16
4865	94.3697866666667	9434.059441737969	3697.638	0	16
4865	94.3697866666667	9434.069492318436	1837.124	0	16
4865	94.3697866666667	9434.091911227084	4979.0806	7789	112
4865	94.3697866666667	9435.061741737969	2406.4226	0	16
4865	94.3697866666667	9435.069847924764	1971.474	0	16
4865	94.3697866666667	9435.094211227084	8249.662	7789	112
4865	94.3697866666667	9436.07162746846	1119.5452	0	16
4865	94.3697866666667	9436.074092318438	2778.7988	0	16
4865	94.3697866666667	9436.077442878242	184.29066	0	0
4865	94.3697866666667	9436.096511227084	12523.692	7789	112
4865	94.3697866666667	9437.076392318437	4754.969	0	16
4865	94.3697866666667	9437.098811227084	8410.276	7789	112
4865	94.3697866666667	9438.068641737967	2198.2283	0	16
4865	94.3697866666667	9438.07622746846	553.10785	0	16
4865	94.3697866666667	9438.078692318437	655.8519	0	16
4865	94.3697866666667	9438.082042878243	295.62277	0	16
4865	94.3697866666667	9438.101111227084	7752.23	7789	112
4865	94.3697866666667	9439.064797253082	581.2528	0	16
4865	94.3697866666667	9439.080992318437	1242.7106	0	16
4865	94.3697866666667	9439.084342878243	3696.3364	7789	112
4865	94.3697866666667	9440.067097253082	1258.3455	0	16
4865	94.3697866666667	9440.073241737968	2029.5607	0	16
4865	94.3697866666667	9440.081347924766	3795.1316	0	16
4865	94.3697866666667	9440.105711227083	4712.8623	7789	112
4865	94.3697866666667	9441.06939725308	920.39307	7789	112
4865	94.3697866666667	9443.112611227083	2268.55	0	0
4865	94.3697866666667	9444.090547924765	841.8261	0	0
4865	94.3697866666667	9445.117211227083	79.258125	0	0
4865	94.3697866666667	9451.9902297725	1980.7769	0	0
4865	94.3697866666667	9453.994829772499	1760.7339	0	16
4865	94.3697866666667	9454.9971297725	4720.545	0	784
4865	94.3697866666667	9455.9994297725	2651.0908	0	16
4865	94.3697866666667	9457.001729772499	1501.3766	0	16
4865	94.3697866666667	9556.939754215	1474.8212	0	16
4865	94.3697866666667	9557.942054215	2236.6362	0	16
4865	94.3697866666667	9558.944354215	5175.2065	0	784
4865	94.3697866666667	9559.946654215	1479.7563	0	16
4865	94.3697866666667	9566.962754215	43.038853	0	0
4865	94.3697866666667	9924.228407749297	2681.5474	0	16
4865	94.3697866666667	9925.230707749297	2226.4722	0	16
4865	94.3697866666667	9926.233007749297	2760.3455	0	784
4865	94.3697866666667	9928.237607749297	2344.9575	0	0
4865	94.3697866666667	9946.2208307775	5264.386	0	784
4865	94.3697866666667	9947.2231307775	2383.5312	0	16
4865	94.3697866666667	9948.2254307775	1750.9207	0	16
4865	94.3697866666667	9949.2277307775	1891.2915	0	16
4865	94.3697866666667	9950.2300307775	2219.6665	0	16
4865	94.3697866666667	11064.413575569168	6984.198	1	48
4865	94.3697866666667	11065.415875569168	7004.845	1	48
4865	94.3697866666667	11066.418175569168	11734.801	1	816
4865	94.3697866666667	11067.420475569168	9473.104	0	16
4865	94.3697866666667	11068.422775569168	2328.2976	0	16
4865	94.3697866666667	11069.428164341094	4477.5884	0	16
4865	94.3697866666667	11070.430464341092	5316.812	0	16
4865	94.3697866666667	11071.429675569167	3045.634	0	16
4865	94.3697866666667	11073.434275569167	2589.0176	0	0
4865	94.3697866666667	11074.436575569167	7815.8633	0	0
4865	94.3697866666667	11075.438875569167	140.28659	0	16
4865	94.3697866666667	11076.444264341095	42.588737	0	16
4865	94.3697866666667	11077.446564341093	19.564632	0	16
4865	94.3697866666667	11100.889407460625	1886.0221	0	0
4865	94.3697866666667	11101.891707460625	1117.5624	0	0
4865	94.3697866666667	11103.896307460624	2132.2344	0	0
4865	94.3697866666667	12221.476190077812	2333.5432	0	0
4865	94.3697866666667	12223.480790077812	1927.5449	0	0
4865	94.3697866666667	12225.485390077813	1194.276	0	16
4865	94.3697866666667	12226.48769007781	1097.1847	0	16
4865	94.3697866666667	12227.489990077811	1722.6084	0	16
4865	94.3697866666667	12229.494590077811	998.59814	0	0
4865	94.3697866666667	12580.640222822813	954.0724	0	16
4865	94.3697866666667	12581.642522822814	785.1056	0	16
4865	94.3697866666667	12582.644822822815	1416.9171	0	784
4865	94.3697866666667	12584.649422822813	1153.0204	0	0
4865	94.3697866666667	13379.16816226875	1038.1248	0	16
4865	94.3697866666667	13380.17046226875	846.4927	0	16
4865	94.3697866666667	13381.17276226875	1181.3674	0	16
4865	94.3697866666667	13382.175062268749	1458.348	0	16
4865	94.3697866666667	13457.09620439164	2057.5425	0	16
4865	94.3697866666667	13458.098504391639	1566.0814	0	16
4865	94.3697866666667	13459.10080439164	2295.1194	0	16
4865	94.3697866666667	13460.103104391641	2536.9639	0	784
4865	94.3697866666667	13466.11690439164	1752.4064	0	0
4865	94.3697866666667	13469.12380439164	26.476168	0	0
4865	94.3697866666667	13541.691582697578	1062.2286	0	16
4865	94.3697866666667	13542.693882697578	1137.2032	0	16
4865	94.3697866666667	13543.696182697578	1059.6621	0	16
4865	94.3697866666667	13544.698482697577	2872.3657	0	784
4865	94.3697866666667	13554.721482697578	10.147193	0	0
4865	94.3697866666667	13583.1000353975	119.29747	0	0
4865	94.3697866666667	13583.1000353975	2159.7427	0	0
4865	94.3697866666667	13587.1092353975	1262.9996	0	16
4865	94.3697866666667	13587.1092353975	564.67615	0	16
4865	94.3697866666667	13588.111535397498	1469.653	0	16
4865	94.3697866666667	13589.1138353975	1533.9109	0	16
4865	94.3697866666667	13589.1138353975	2350.0999	0	784
4865	94.3697866666667	13590.1161353975	1436.0874	0	16
4865	94.3697866666667	13590.1161353975	128.75932	0	0
4865	94.3697866666667	17276.170062461668	236.35724	0	0
4865	94.3697866666667	17276.170062461668	572.3737	0	0
4865	94.3697866666667	17278.174662461668	731.45447	0	16
4865	94.3697866666667	17279.176962461668	756.746	0	16
4865	94.3697866666667	17280.17926246167	896.1669	0	16
4865	94.3697866666667	17280.17926246167	946.99316	0	784
4865	94.3697866666667	17281.18156246167	810.955	0	16
4865	94.3697866666667	17281.18156246167	379.85333	0	16
4865	94.3697866666667	17284.18846246167	1504.1327	0	0
4865	94.3697866666667	17284.18846246167	404.57346	0	0
4865	94.3697866666667	17288.197662461665	74.873024	0	0
4865	94.3697866666667	17288.197662461665	1157.5295	0	0
4865	94.3697866666667	20419.456647378214	22.132715	0	0
4865	94.3697866666667	20421.461247378214	1270.9458	0	0
4865	94.3697866666667	20424.468147378215	2871.8696	0	0
4865	94.3697866666667	20425.470447378215	1002.9491	0	0
4865	94.3697866666667	20427.47504737821	1048.1907	0	16
4865	94.3697866666667	20428.47734737821	2106.5168	0	16
4865	94.3697866666667	20429.47964737821	2258.1924	0	784
4865	94.3697866666667	20430.48194737821	723.0328	0	16
4865	94.3697866666667	20434.491147378212	824.0397	0	0
4865	94.3697866666667	20438.500347378213	879.1124	0	0
4865	94.3697866666667	20719.80490014979	1070.5247	0	16
4865	94.3697866666667	20720.80720014979	1131.1853	0	784
4865	94.3697866666667	20721.80950014979	916.1813	0	16
4865	94.3697866666667	20723.81410014979	854.79816	0	0
4865	94.3697866666667	20724.81640014979	891.88684	0	0
4865	94.3697866666667	20726.82100014979	262.15845	0	0
4865	94.3697866666667	20731.832500149787	30.785406	0	0
4868	94.411285	634.4271642089843	24328.205	0	0
4868	94.411285	635.4294642089843	12838.323	0	0
4868	94.411285	710.4633575520833	26105.197	0	784
4868	94.411285	710.7378941894531	36088.47	0	0
4868	94.411285	711.4656575520833	18144.424	0	16
4868	94.411285	711.7401941894531	22446.607	0	0
4868	94.411285	712.4679575520832	22064.486	0	16
4868	94.411285	720.3905736328124	27129.988	0	0
4868	94.411285	721.3928736328124	18259.234	0	0
4868	94.411285	724.3997736328124	94.36237	0	0
4868	94.411285	724.4277440429687	15397.503	0	0
4868	94.411285	725.4300440429687	26832.525	0	0
4868	94.411285	729.4892064453124	24001.43	0	0
4868	94.411285	730.4915064453124	11013.324	0	0
4868	94.411285	765.8171788574218	25321.486	0	0
4868	94.411285	766.8194788574218	28444.633	0	0
4868	94.411285	766.9764195800781	20824.129	0	0
4868	94.411285	767.075266015625	27613.293	0	0
4868	94.411285	767.9787195800781	22231.875	0	0
4868	94.411285	768.0775660156249	13806.59	0	0
4868	94.411285	815.6357411783853	20679.79	0	16
4868	94.411285	816.6380411783853	17608.48	0	16
4868	94.411285	817.4796544433593	29702.527	0	784
4868	94.411285	817.6403411783853	26525.002	0	16
4868	94.411285	818.4819544433593	25289.201	0	16
4868	94.411285	819.4842544433593	23519.982	0	16
4868	94.411285	819.6449411783852	97.93056	0	0
4868	94.411285	820.6472411783852	15.278524	0	0
4868	94.411285	821.0173436523437	21909.27	0	0
4868	94.411285	822.0196436523437	11991.725	0	0
4868	94.411285	823.2630711914062	29383.271	0	0
4868	94.411285	824.2653711914062	15620.45	0	0
4868	94.411285	849.7481480957031	25949.008	0	0
4868	94.411285	850.7504480957031	25601.879	0	0
4868	94.411285	852.41242421875	43434.09	0	0
4868	94.411285	853.4147242187499	30617.508	0	0
4868	94.411285	860.3989659667968	13663.125	0	16
4868	94.411285	861.4012659667968	16561.66	0	784
4868	94.411285	862.4035659667968	11400.254	0	16
4868	94.411285	864.4081659667968	72.06808	0	0
4868	94.411285	947.9205724121093	27242.5	0	0
4868	94.411285	948.9228724121093	12141.538	0	0
4868	94.411285	951.9297724121093	171.35384	0	0
4868	94.411285	978.2670689941406	22923.07	0	0
4868	94.411285	978.4285069824218	21042.592	0	0
4868	94.411285	979.2693689941406	15200.349	0	0
4868	94.411285	979.4308069824218	16378.154	0	0
4868	94.411285	981.2739689941405	13774.513	0	0
4868	94.411285	1021.6806126953124	20629.502	0	0
4868	94.411285	1022.6829126953124	11095.877	0	0
4868	94.411285	1043.2247887020312	18513.793	0	0
4868	94.411285	1043.6803685546874	19248.385	0	0
4868	94.411285	1044.2270887020313	9961.754	0	0
4868	94.411285	1044.6826685546876	34947.94	0	0
4868	94.411285	1056.5509129882812	49229.504	0	0
4868	94.411285	1057.5532129882813	22602.035	0	0
4868	94.411285	1060.5601129882812	453.0393	0	0
4868	94.411285	1062.5647129882811	16.67066	0	0
4868	94.411285	1083.8527928710937	37886.03	0	0
4868	94.411285	1084.8550928710938	13068.34	0	0
4868	94.411285	1098.489084375	17423.283	0	0
4868	94.411285	1099.1403905273437	14486.071	0	0
4868	94.411285	1099.491384375	16593.25	0	0
4868	94.411285	1100.1426905273438	17279.006	0	0
4868	94.411285	1102.498284375	248.54176	0	0
4868	94.411285	1103.500584375	53.589504	0	0
4868	94.411285	1123.1967870117187	39893.43	0	0
4868	94.411285	1124.1990870117188	16385.258	0	0
4868	94.411285	1126.2036870117188	28733.33	0	0
4868	94.411285	1134.7566490535937	12216.276	0	0
4868	94.411285	1135.1174278621875	15239.199	0	0
4868	94.411285	1135.7589490535938	11698.183	0	0
4868	94.411285	1136.1197278621876	7796.7715	0	0
4868	94.411285	1139.46808828125	25471.963	0	0
4868	94.411285	1140.47038828125	14588.77	0	0
4868	94.411285	1173.51838125	65161.945	0	0
4868	94.411285	1174.52068125	18923.533	0	0
4868	94.411285	1177.9540501953124	31369.363	0	0
4868	94.411285	1178.52988125	138.07658	0	0
4868	94.411285	1178.9563501953126	22963.908	0	0
4868	94.411285	1197.2895604492187	32916.973	0	0
4868	94.411285	1198.2918604492188	24054.857	0	0
4868	94.411285	1199.5221654296874	36108.51	0	0
4868	94.411285	1199.79408671875	33613.312	0	16
4868	94.411285	1200.5244654296876	22973.244	0	0
4868	94.411285	1200.79638671875	16360.502	0	16
4868	94.411285	1201.7986867187499	22131.559	0	16
4868	94.411285	1201.9587499023437	25728.92	0	0
4868	94.411285	1202.3010604492188	171.89064	0	0
4868	94.411285	1202.9162559871875	5397.045	0	0
4868	94.411285	1202.9610499023438	15481.865	0	0
4868	94.411285	1203.8032867187499	677.0149	0	0
4868	94.411285	1203.9185559871876	4620.304	0	0
4868	94.411285	1204.961984765625	38138.258	0	0
4868	94.411285	1204.9656499023438	3203.2769	0	0
4868	94.411285	1205.964284765625	15747.853	0	0
4868	94.411285	1205.9679499023437	554.63904	0	0
4868	94.411285	1207.968884765625	6217.2764	0	0
4868	94.411285	1207.9725499023436	27.331083	0	0
4868	94.411285	1218.1411229492187	62104.168	0	16
4868	94.411285	1219.1434229492188	64322.637	0	784
4868	94.411285	1220.1457229492187	27924.771	0	16
4868	94.411285	1225.1572229492187	13.50866	0	0
4868	94.411285	1232.4603844051562	11800.104	0	0
4868	94.411285	1233.4626844051563	10250.109	0	0
4868	94.411285	1238.5283299804687	45604.984	0	0
4868	94.411285	1239.5306299804688	27981.129	0	0
4868	94.411285	1239.8109837890624	39028.77	0	0
4868	94.411285	1239.9848119140624	37366.15	0	0
4868	94.411285	1240.8132837890626	16768.838	0	0
4868	94.411285	1240.9871119140626	28163.111	0	0
4868	94.411285	1242.9917119140625	14752.501	0	0
4868	94.411285	1244.9963119140625	217.90622	0	0
4868	94.411285	1249.4558202148437	32747.56	0	0
4868	94.411285	1250.4581202148438	29303.842	0	0
4868	94.411285	1255.4675389648437	25050.938	0	0
4868	94.411285	1255.4696202148436	41.96702	0	0
4868	94.411285	1256.4698389648438	13799.55	0	0
4868	94.411285	1265.8843373697916	26230.586	0	16
4868	94.411285	1266.8866373697917	16354.009	0	16
4868	94.411285	1267.8889373697916	72914.63	0	784
4868	94.411285	1271.5522423153125	13117.221	0	0
4868	94.411285	1272.5545423153126	10699.825	0	0
4868	94.411285	1274.4524498348437	5674.6826	0	0
4868	94.411285	1275.4547498348438	15434.423	0	0
4868	94.411285	1280.3938588541666	14203.796	0	16
4868	94.411285	1281.3961588541667	6747.087	0	16
4868	94.411285	1282.3984588541666	25474.814	0	784
4868	94.411285	1295.2176	25626.008	0	0
4868	94.411285	1296.2199	14569.6875	0	0
4868	94.411285	1308.1915379882812	29021.291	0	0
4868	94.411285	1309.1938379882813	13980.159	0	0
4868	94.411285	1309.9920750976562	33301.99	0	0
4868	94.411285	1310.4940282226562	34634.27	0	0
4868	94.411285	1310.9943750976563	30451.947	0	0
4868	94.411285	1311.4963282226563	36798.812	0	0
4868	94.411285	1312.2007379882812	590.46423	0	0
4868	94.411285	1321.906320703125	41429.535	0	0
4868	94.411285	1322.5728856445312	38596.99	0	0
4868	94.411285	1322.908620703125	52853.945	0	0
4868	94.411285	1323.5751856445313	34748.78	0	0
4868	94.411285	1327.5843856445313	288.4079	0	0
4868	94.411285	1335.020137823125	7199.479	0	0
4868	94.411285	1336.022437823125	20891.908	0	0
4868	94.411285	1339.029337823125	8992.907	0	0
4868	94.411285	1391.6104833007812	33350.973	0	0
4868	94.411285	1392.6127833007813	22569.865	0	0
4868	94.411285	1442.9260350585937	16336.337	0	0
4868	94.411285	1443.9283350585938	14713.154	0	0
4868	94.411285	1492.3447838192187	5791.9526	0	0
4868	94.411285	1492.5086021785937	12395.264	0	0
4868	94.411285	1493.3470838192188	8397.5625	0	0
4868	94.411285	1493.5109021785938	6629.2065	0	0
4868	94.411285	1498.3585838192187	13.930653	0	0
4868	94.411285	1500.5300389648437	22227.1	0	0
4868	94.411285	1501.5323389648438	14000.27	0	0
4868	94.411285	1503.7860204101562	28775.87	0	0
4868	94.411285	1504.05988515625	37981.86	0	0
4868	94.411285	1504.7883204101563	20320.582	0	0
4868	94.411285	1505.06218515625	15057.971	0	0
4868	94.411285	1530.59650625	21450.508	0	0
4868	94.411285	1531.59880625	33092.258	0	0
4868	94.411285	1537.61260625	12.21959	0	0
4868	94.411285	1538.0049400692187	6972.6562	0	0
4868	94.411285	1539.0072400692188	4598.0415	0	0
4868	94.411285	1541.0118400692188	5165.843	0	0
4868	94.411285	1549.9216881160937	11910.718	0	0
4868	94.411285	1550.1860924129687	18001.668	0	0
4868	94.411285	1550.9239881160938	6847.9927	0	0
4868	94.411285	1551.1883924129688	5747.2544	0	0
4868	94.411285	1555.1975924129688	91.02903	0	0
4868	94.411285	1565.6491185546874	25372.535	0	0
4868	94.411285	1566.6514185546876	17802.234	0	0
4868	94.411285	1607.8771324520312	10202.526	0	0
4868	94.411285	1608.8794324520313	6300.175	0	0
4868	94.411285	1612.8886324520313	114.9288	0	0
4868	94.411285	1672.1937856119791	15100.22	0	16
4868	94.411285	1673.1960856119792	11931.617	0	16
4868	94.411285	1674.1983856119791	14146.759	0	16
4868	94.411285	1705.3773936638281	9001.608	0	0
4868	94.411285	1706.3796936638282	5912.34	0	0
4868	94.411285	1728.8717613582812	7719.248	0	0
4868	94.411285	1729.8740613582813	7391.418	0	0
4868	94.411285	1733.8832613582813	143.27391	0	0
4868	94.411285	1761.7986412410937	10505.627	0	0
4868	94.411285	1762.8009412410938	14413.817	0	0
4868	94.411285	1788.378095568125	3106.1096	0	0
4868	94.411285	1789.380395568125	2849.6118	0	0
4868	94.411285	1796.1774254207812	5792.1836	0	0
4868	94.411285	1797.1797254207813	6597.684	0	0
4868	94.411285	1801.1889254207813	129.86928	0	0
4868	94.411285	1802.106878448125	7701.348	0	784
4868	94.411285	1803.109178448125	6834.015	0	16
4868	94.411285	1803.1859864559374	6834.2134	0	0
4868	94.411285	1804.111478448125	7042.4526	0	16
4868	94.411285	1804.1882864559375	13368.125	0	0
4868	94.411285	1806.1928864559375	3174.3296	0	0
4868	94.411285	1810.1937518205207	5280.339	0	16
4868	94.411285	1810.2020864559374	13.506733	0	0
4868	94.411285	1810.5819664364062	54927.023	0	0
4868	94.411285	1811.1960518205208	11258.136	0	784
4868	94.411285	1811.5842664364063	22420.213	0	0
4868	94.411285	1812.1983518205207	4063.2224	0	16
4868	94.411285	1815.2052518205207	143.36229	0	0
4868	94.411285	1815.5934664364063	878.4325	0	0
4868	94.411285	1836.4956016903125	17958.17	0	0
4868	94.411285	1837.4979016903126	15033.493	0	0
4868	94.411285	1855.8168907528125	33069.703	0	0
4868	94.411285	1856.8191907528126	11783.355	0	0
4868	94.411285	1860.8283907528125	507.12503	0	0
4868	94.411285	1915.821722198125	6340.989	0	16
4868	94.411285	1916.824022198125	5922.5405	0	16
4868	94.411285	1917.826322198125	14817.983	0	784
4868	94.411285	1919.8309221981249	596.368	0	0
4868	94.411285	1921.8355221981249	48.20998	0	0
4868	94.411285	1929.5798264275	11455.513	0	784
4868	94.411285	1930.5821264275	3935.2725	0	16
4868	94.411285	1931.5844264274997	5606.7397	0	16
4868	94.411285	1934.5913264274996	229.59741	0	0
4868	94.411285	1986.648429943125	3797.0837	0	16
4868	94.411285	1987.650729943125	7227.5977	0	16
4868	94.411285	1988.653029943125	5610.7656	0	16
4868	94.411285	1989.869085479375	6783.1934	0	16
4868	94.411285	1990.871385479375	8102.6104	0	784
4868	94.411285	1991.873685479375	7650.1714	0	16
4868	94.411285	1992.662229943125	51.259182	0	0
4868	94.411285	1994.880585479375	5679.673	0	0
4868	94.411285	2005.4138039038542	9889.326	0	16
4868	94.411285	2006.4161039038543	15434.752	0	784
4868	94.411285	2007.4184039038541	14784.683	0	16
4868	94.411285	2011.427603903854	114.875465	0	0
4868	94.411285	2040.7680926408332	5624.9346	0	16
4868	94.411285	2041.7703926408333	10937.729	0	16
4868	94.411285	2042.7726926408332	7856.728	0	16
4868	94.411285	2044.7772926408331	11996.41	0	0
4868	94.411285	2045.7795926408332	7039.6655	0	0
4868	94.411285	2054.4190529272914	14085.044	0	16
4868	94.411285	2055.4213529272915	15847.631	0	16
4868	94.411285	2056.4236529272916	9118.253	0	16
4868	94.411285	2059.4305529272915	10727.631	0	0
4868	94.411285	2061.2032326147914	11446.582	0	16
4868	94.411285	2062.2055326147915	7499.3604	0	16
4868	94.411285	2063.2078326147916	9162.789	0	16
4868	94.411285	2063.9193270809374	20829.746	0	16
4868	94.411285	2064.9216270809375	22198.434	0	784
4868	94.411285	2065.2124326147914	5422.1807	0	0
4868	94.411285	2065.9239270809376	12804.984	0	16
4868	94.411285	2066.2147326147915	9018.244	0	0
4868	94.411285	2066.926227080937	6615.979	0	16
4868	94.411285	2067.7899025366664	8531.27	0	16
4868	94.411285	2068.7922025366665	23616.79	0	16
4868	94.411285	2068.9308270809374	2572.1987	0	0
4868	94.411285	2069.7945025366666	25700.885	0	784
4868	94.411285	2070.7968025366663	16015.144	0	16
4868	94.411285	2073.8037025366666	190.3664	0	0
4868	94.411285	2107.91674049	12348.078	0	16
4868	94.411285	2108.91904049	12840.37	0	16
4868	94.411285	2109.9213404899997	3568.7097	0	16
4868	94.411285	2119.4531512345834	29929.557	0	16
4868	94.411285	2120.4554512345835	33742.227	0	16
4868	94.411285	2121.4577512345836	17301.26	0	16
4868	94.411285	2125.4669512345836	383.3045	0	0
4868	94.411285	2126.469251234583	98.2064	0	0
4868	94.411285	2133.3336037085414	17274.06	0	784
4868	94.411285	2134.3359037085415	16094.159	0	16
4868	94.411285	2135.3382037085416	9716.338	0	16
4868	94.411285	2164.121526885625	8154.468	0	16
4868	94.411285	2165.123826885625	8802.86	0	16
4868	94.411285	2166.126126885625	9595.615	0	784
4868	94.411285	2226.3808856095834	11302.027	0	784
4868	94.411285	2227.3831856095835	8017.563	0	16
4868	94.411285	2228.3854856095836	9111.039	0	16
4868	94.411285	2232.3946856095836	186.23752	0	0
4868	94.411285	2234.3992856095833	11.9365635	0	0
4868	94.411285	2268.331535411875	4789.261	0	16
4868	94.411285	2269.333835411875	3978.4333	0	16
4868	94.411285	2270.3361354118747	7392.9966	0	784
4868	94.411285	2273.3430354118746	6629.273	0	0
4868	94.411285	2274.3453354118747	70.42382	0	0
4868	94.411285	2347.7332619116664	11750.436	0	784
4868	94.411285	2348.7355619116665	7697.935	0	16
4868	94.411285	2349.7378619116666	7927.0737	0	16
4868	94.411285	2407.76386087	20287.87	0	16
4868	94.411285	2408.76616087	15705.8955	0	16
4868	94.411285	2409.76846087	12070.909	0	16
4868	94.411285	2414.7799608699997	80.46112	0	0
4868	94.411285	2420.2570114860937	12681.281	0	16
4868	94.411285	2421.259311486094	7172.24	0	16
4868	94.411285	2422.261611486094	6697.773	0	16
4868	94.411285	2424.266211486094	3701.2239	0	0
4868	94.411285	2426.270811486094	145.27795	0	0
4868	94.411285	2429.2677767879686	71190.195	1	48
4868	94.411285	2430.2700767879687	81422.44	1	816
4868	94.411285	2431.272376787969	38020.004	1	48
4868	94.411285	2432.2746767879685	26358.352	0	16
4868	94.411285	2434.2792767879687	14035.688	0	0
4868	94.411285	2435.281576787969	1334.2498	0	48
4868	94.411285	2436.2838767879684	369.66684	0	48
4868	94.411285	2437.2861767879685	92.47672	0	48
4868	94.411285	2438.2884767879686	21.101791	0	16
4868	94.411285	2440.0432391252084	8264.889	0	16
4868	94.411285	2441.0455391252085	9817.157	0	16
4868	94.411285	2442.0478391252086	10434.898	0	16
4868	94.411285	2444.2786720679164	10251.657	0	16
4868	94.411285	2445.2809720679165	22075.049	0	784
4868	94.411285	2446.0570391252086	193.53477	0	0
4868	94.411285	2446.2832720679166	14040.749	0	16
4868	94.411285	2449.2901720679165	8681.766	0	0
4868	94.411285	2449.6161654598436	8953.42	0	16
4868	94.411285	2450.2924720679166	363.6058	0	0
4868	94.411285	2450.6184654598437	19899.795	0	16
4868	94.411285	2451.620765459844	25847.393	0	16
4868	94.411285	2451.964300323125	6436.3833	0	16
4868	94.411285	2452.2970720679164	25.333347	0	0
4868	94.411285	2452.6230654598435	8708.215	0	16
4868	94.411285	2452.966600323125	10507.027	0	16
4868	94.411285	2453.968900323125	9393.064	0	16
4868	94.411285	2456.6322654598434	92.92952	0	0
4868	94.411285	2459.982700323125	13.0858	0	0
4868	94.411285	2462.9246750603124	6689.293	0	16
4868	94.411285	2463.9269750603125	5563.5005	0	16
4868	94.411285	2464.929275060312	4706.64	0	16
4868	94.411285	2465.938064873906	9242.367	0	16
4868	94.411285	2466.940364873906	12732.934	0	16
4868	94.411285	2467.9426648739063	11781.909	0	16
4868	94.411285	2468.944964873906	5137.6694	0	16
4868	94.411285	2472.954164873906	70.028366	0	0
4868	94.411285	2476.7247169897914	15247.764	0	16
4868	94.411285	2477.7270169897915	6765.22	0	16
4868	94.411285	2478.7293169897916	15324.973	0	16
4868	94.411285	2511.5066180314584	10453.082	0	16
4868	94.411285	2512.5089180314585	7332.2896	0	16
4868	94.411285	2513.5112180314586	13708.929	0	16
4868	94.411285	2518.522718031458	85.45782	0	0
4868	94.411285	2632.8086769890233	5539.189	0	0
4868	94.411285	2634.813276989023	5547.6426	0	0
4868	94.411285	2636.8178769890233	8002.571	0	0
4868	94.411285	2937.156493712656	3546.9055	0	16
4868	94.411285	2938.158793712656	18675.422	4513	112
4868	94.411285	2939.161093712656	25589.117	4513	112
4868	94.411285	2940.163393712656	10345.928	4513	112
4868	94.411285	2941.1656937126563	8048.7876	4513	112
4868	94.411285	2972.2780635368745	4618.467	0	16
4868	94.411285	2973.2803635368746	7094.6973	0	16
4868	94.411285	2974.282663536874	5457.768	0	16
4868	94.411285	2975.2849635368743	8524.561	0	16
4868	94.411285	2976.2872635368744	11359.074	0	784
4868	94.411285	2984.1082619116664	16442.236	0	784
4868	94.411285	2985.1105619116665	11227.175	0	16
4868	94.411285	2986.1128619116666	10584.828	0	16
4868	94.411285	3024.6353615210414	11540.188	0	16
4868	94.411285	3025.6376615210415	12546.624	0	16
4868	94.411285	3026.6399615210416	6715.168	0	16
4868	94.411285	3073.1315504485415	4670.288	0	16
4868	94.411285	3074.1338504485416	4007.6333	0	16
4868	94.411285	3075.1361504485417	5642.72	0	48
4868	94.411285	3081.137199474375	5986.868	0	16
4868	94.411285	3082.139499474375	12350.931	0	784
4868	94.411285	3083.141799474375	10995.874	0	16
4868	94.411285	3085.1463994743744	5864.802	0	0
4868	94.411285	3086.1486994743746	6387.386	0	0
4868	94.411285	3111.4042341725	9042.905	0	16
4868	94.411285	3112.4065341725	6722.218	0	16
4868	94.411285	3113.4088341725	2632.7068	0	16
4868	94.411285	3114.4111341724997	9060.206	0	16
4868	94.411285	3115.4134341725	3271.974	0	16
4868	94.411285	3117.3713779225	7000.461	0	16
4868	94.411285	3118.3736779225	8223.348	0	16
4868	94.411285	3118.4203341724997	113.42759	0	0
4868	94.411285	3119.3759779225	4317.556	0	16
4868	94.411285	3123.3851779225	3303.4746	0	0
4868	94.411285	3131.0735848259374	4637.6772	0	16
4868	94.411285	3132.0758848259375	8866.122	0	784
4868	94.411285	3133.0781848259376	5669.888	0	16
4868	94.411285	3135.082784825937	6758.4546	0	0
4868	94.411285	3138.089684825937	189.6777	0	0
4868	94.411285	3205.3768234978124	7107.099	0	16
4868	94.411285	3206.3791234978125	9071.029	0	784
4868	94.411285	3207.3814234978126	6779.8804	0	16
4868	94.411285	3260.4083613884377	146758.61	539	112
4868	94.411285	3261.410661388438	255954.66	539	112
4868	94.411285	3262.412961388438	293105.12	539	112
4868	94.411285	3263.415261388438	139463.4	539	112
4868	94.411285	3264.417561388437	69720.92	539	112
4868	94.411285	3265.4198613884373	27639.127	539	112
4868	94.411285	3266.4221613884374	8792.92	539	112
4868	94.411285	3305.466735411875	23885.508	5001	112
4868	94.411285	3306.469035411875	13755.117	5001	112
4868	94.411285	3307.4713354118753	28939.686	5001	112
4868	94.411285	3308.4736354118754	11285.95	5001	112
4868	94.411285	3309.475935411875	10319.1045	5001	112
4868	94.411285	3328.0647469654687	5491.8003	0	16
4868	94.411285	3329.0670469654688	4494.427	0	16
4868	94.411285	3330.069346965469	6455.4326	0	16
4868	94.411285	3331.0716469654685	4177.9824	0	16
4868	94.411285	3338.5440560475	2577.6426	0	16
4868	94.411285	3339.5463560475	3908.587	0	16
4868	94.411285	3340.5486560475	7721.06	0	16
4868	94.411285	3341.37923665125	23419.709	1757	112
4868	94.411285	3341.5509560474998	3614.8645	0	16
4868	94.411285	3342.38153665125	18699.48	1757	112
4868	94.411285	3343.38383665125	17583.238	1757	112
4868	94.411285	3344.3861366512497	17061.936	1757	112
4868	94.411285	3344.5578560475	3424.6113	0	0
4868	94.411285	3345.38843665125	16390.89	1757	112
4868	94.411285	3347.39303665125	1136.189	0	0
4868	94.411285	3348.3953366512496	8487.329	0	0
4868	94.411285	3379.250528313125	3347.9075	0	16
4868	94.411285	3380.252828313125	5006.264	0	784
4868	94.411285	3381.2551283131247	4631.742	0	16
4868	94.411285	3422.462118615	159360.5	506	112
4868	94.411285	3423.464418615	264177.8	506	112
4868	94.411285	3424.466718615	230351.03	506	112
4868	94.411285	3425.469018615	167856.84	506	112
4868	94.411285	3426.4713186149993	71847.94	506	112
4868	94.411285	3427.4736186149994	17855.424	506	112
4868	94.411285	3428.4759186149995	9336.264	506	112
4868	94.411285	3429.4782186149996	6280.9116	0	48
4868	94.411285	3430.4805186149997	2003.8995	0	16
4868	94.411285	3432.485118614999	175.38547	0	0
4868	94.411285	3467.519982482187	8173.1265	4400	112
4868	94.411285	3468.522282482187	14415.918	4400	112
4868	94.411285	3469.5245824821873	24634.357	4400	112
4868	94.411285	3470.5268824821874	10424.717	4400	112
4868	94.411285	3471.529182482187	11573.032	4400	112
4868	94.411285	3473.5337824821872	10083.379	0	0
4868	94.411285	3480.432222570078	15024.039	1196	112
4868	94.411285	3481.434522570078	9297.279	1196	112
4868	94.411285	3482.436822570078	9896.327	1196	112
4868	94.411285	3483.4391225700783	7417.5493	1196	112
4868	94.411285	3486.4460225700777	4808.766	0	0
4868	94.411285	3527.487247091562	37624.918	4719	112
4868	94.411285	3528.489547091562	27148.234	4719	112
4868	94.411285	3529.4918470915622	25439.79	4719	112
4868	94.411285	3530.4941470915624	19646.568	4719	112
4868	94.411285	3532.498747091562	17055.236	0	0
4868	94.411285	3533.501047091562	5616.3647	0	0
4868	94.411285	3537.5102470915617	29.717257	0	0
4868	94.411285	3575.0934983025	5219.48	0	16
4868	94.411285	3575.7478158734375	2776.8584	0	16
4868	94.411285	3576.0957983025	6630.5825	0	16
4868	94.411285	3576.7501158734376	1842.4888	0	16
4868	94.411285	3577.0980983025	5288.0615	0	16
4868	94.411285	3577.7524158734377	2206.7537	0	16
4868	94.411285	3593.8021164665624	4344.5386	0	16
4868	94.411285	3594.8044164665625	13035.703	0	16
4868	94.411285	3595.8067164665626	17122.926	0	784
4868	94.411285	3599.815916466562	4599.628	0	0
4868	94.411285	3601.8205164665624	47.69502	0	0
4868	94.411285	3602.8228164665616	14.063613	0	0
4868	94.411285	3620.375767375625	2748.4207	0	16
4868	94.411285	3621.378067375625	17394.135	0	16
4868	94.411285	3622.380367375625	12255.344	0	16
4868	94.411285	3623.382667375625	9324.738	0	16
4868	94.411285	3624.384967375625	2787.8318	0	16
4868	94.411285	3629.396467375625	55.503803	0	0
4868	94.411285	3630.398767375625	16.474222	0	0
4868	94.411285	3630.865320635625	10722.972	0	16
4868	94.411285	3631.867620635625	9983.917	0	16
4868	94.411285	3632.869920635625	14278.953	0	784
4868	94.411285	3633.8722206356247	9125.919	0	16
4868	94.411285	3637.8814206356246	787.3701	0	16
4868	94.411285	3637.8965411735935	8446.22	3905	112
4868	94.411285	3637.9000099585414	7633.8584	0	16
4868	94.411285	3638.3775790340624	2123.684	0	16
4868	94.411285	3638.8837206356247	161.33324	0	16
4868	94.411285	3638.8988411735936	23010.314	3905	112
4868	94.411285	3638.9023099585415	8053.407	0	16
4868	94.411285	3639.3798790340625	6983.152	0	16
4868	94.411285	3639.886020635625	52.09845	0	16
4868	94.411285	3639.9011411735937	11853.965	3905	112
4868	94.411285	3639.904609958541	6240.848	0	16
4868	94.411285	3640.3821790340626	13841.768	0	16
4868	94.411285	3640.903441173594	2898.6875	0	48
4868	94.411285	3641.384479034062	6762.958	0	16
4868	94.411285	3642.180552531875	15343.815	0	48
4868	94.411285	3642.908041173593	23128.902	0	0
4868	94.411285	3643.182852531875	34052.938	0	16
4868	94.411285	3643.636496056406	119322.29	445	112
4868	94.411285	3643.910341173593	56557.266	0	0
4868	94.411285	3643.913809958541	10523.035	0	0
4868	94.411285	3644.1851525318752	27484.613	0	16
4868	94.411285	3644.3913790340625	13069.737	0	0
4868	94.411285	3644.638796056406	303040.1	445	112
4868	94.411285	3644.9126411735933	674.6256	0	16
4868	94.411285	3645.187452531875	19207.867	0	16
4868	94.411285	3645.6410960564062	337242.56	445	112
4868	94.411285	3645.9149411735934	238.58334	0	16
4868	94.411285	3646.189752531875	8816.491	0	16
4868	94.411285	3646.3959790340623	108.90036	0	0
4868	94.411285	3646.6433960564063	166783.56	445	112
4868	94.411285	3646.9172411735935	77.044395	0	16
4868	94.411285	3647.6456960564055	103699.45	445	112
4868	94.411285	3648.6479960564056	30279.14	445	112
4868	94.411285	3649.6502960564058	10138.242	445	112
4868	94.411285	3650.198952531875	374.88068	0	0
4868	94.411285	3651.6617185474997	1087.6837	0	0
4868	94.411285	3654.6617960564054	59.55046	0	0
4868	94.411285	3657.423056115	4162.7046	0	16
4868	94.411285	3658.425356115	8063.6045	0	16
4868	94.411285	3659.427656115	6267.9683	0	16
4868	94.411285	3660.429956115	6641.2085	0	16
4868	94.411285	3661.4322561149993	4042.4856	0	16
4868	94.411285	3662.4345561149994	2065.007	0	16
4868	94.411285	3665.4414561149997	127.62162	0	16
4868	94.411285	3666.443756115	41.36139	0	16
4868	94.411285	3667.446056114999	12.374069	0	16
4868	94.411285	3695.9664938103124	3498.3462	0	16
4868	94.411285	3696.9687938103125	8382.623	0	16
4868	94.411285	3697.554449599792	2563.8606	0	16
4868	94.411285	3697.9710938103126	11854.931	0	16
4868	94.411285	3698.556749599792	2926.5205	0	16
4868	94.411285	3698.9733938103127	13507.233	0	784
4868	94.411285	3699.5590495997913	2348.3064	0	16
4868	94.411285	3702.982593810312	7849.483	0	0
4868	94.411285	3805.688925255625	617047.25	0	48
4868	94.411285	3805.6942218678123	442958.78	136	112
4868	94.411285	3806.59789283375	11810.269	0	16
4868	94.411285	3806.691225255625	2327076.8	136	1008
4868	94.411285	3807.60019283375	8813.024	0	16
4868	94.411285	3807.693525255625	2215318.5	136	112
4868	94.411285	3808.60249283375	8080.352	0	16
4868	94.411285	3808.695825255625	1427238.5	136	112
4868	94.411285	3809.6981252556247	661526.25	136	112
4868	94.411285	3810.700425255625	388110.03	136	112
4868	94.411285	3811.702725255625	124368.28	136	112
4868	94.411285	3812.705025255625	49910.79	136	112
4868	94.411285	3813.6139928337498	154.67319	0	0
4868	94.411285	3813.707325255625	10952.2295	0	16
4868	94.411285	3813.7126218678122	3387.362	0	0
4868	94.411285	3814.61629283375	51.48939	0	0
4868	94.411285	3821.8233635995834	3201.5159	0	16
4868	94.411285	3822.8256635995835	4866.9775	0	16
4868	94.411285	3823.827963599583	2708.2754	0	16
4868	94.411285	3825.8325635995834	3089.355	0	0
4868	94.411285	3826.8348635995835	6280.896	0	0
4868	94.411285	3830.834512688125	16778.725	0	784
4868	94.411285	3831.836812688125	9081.189	0	16
4868	94.411285	3832.8391126881247	4387.58	0	16
4868	94.411285	3837.850612688125	139.19328	0	0
4868	94.411285	3840.5915451775	8190.7915	7833	112
4868	94.411285	3841.5938451775	2433.6296	7833	112
4868	94.411285	3842.5961451775	6975.2544	7833	112
4868	94.411285	3850.7453634392186	9706.202	7169	112
4868	94.411285	3851.7476634392187	12262.366	7169	112
4868	94.411285	3852.749963439219	5860.98	7169	112
4868	94.411285	3853.752263439218	13467.008	7169	112
4868	94.411285	3863.604635252461	5181.5674	0	16
4868	94.411285	3864.606935252461	3799.2002	0	16
4868	94.411285	3864.7168806568748	7170.4717	6640	112
4868	94.411285	3865.6092352524606	4674.85	0	16
4868	94.411285	3865.719180656875	20192.703	6640	112
4868	94.411285	3866.6115352524607	3726.9136	0	16
4868	94.411285	3866.721480656875	16482.65	6640	112
4868	94.411285	3867.7237806568746	15210.743	0	48
4868	94.411285	3868.7260806568747	5130.9663	0	16
4868	94.411285	3869.618435252461	2392.7542	0	0
4868	94.411285	3869.728380656875	2954.8062	0	16
4868	94.411285	3870.730680656875	2716.7551	0	16
4868	94.411285	3913.7591879021093	5446.2046	0	16
4868	94.411285	3914.7614879021094	10582.244	0	16
4868	94.411285	3915.7637879021095	13971.284	0	16
4868	94.411285	3916.7660879021096	11745.582	0	16
4868	94.411285	3922.7798879021093	81.6185	0	0
4868	94.411285	3973.649204875625	4660.7354	0	16
4868	94.411285	3974.651504875625	4661.34	0	16
4868	94.411285	3975.653804875625	8171.4487	0	16
4868	94.411285	3976.656104875625	6408.979	0	16
4868	94.411285	3977.658404875625	4430.5054	0	16
4868	94.411285	4031.857020457539	2432.103	0	16
4868	94.411285	4032.859320457539	6060.0195	0	16
4868	94.411285	4033.8616204575387	3132.3186	0	16
4868	94.411285	4035.866220457539	3145.7664	0	0
4868	94.411285	4083.7085457935937	5483.9243	0	16
4868	94.411285	4084.7108457935938	10731.17	6870	112
4868	94.411285	4085.7131457935934	4720.6133	6870	112
4868	94.411285	4086.7154457935935	7634.5117	6870	112
4868	94.411285	4123.9242295802605	7877.4053	6722	112
4868	94.411285	4124.926529580261	17795.229	6722	112
4868	94.411285	4125.928829580261	17472.785	6722	112
4868	94.411285	4126.93112958026	11311.9375	6722	112
4868	94.411285	4127.93342958026	12405.378	6722	112
4868	94.411285	4128.93572958026	6867.009	6722	112
4868	94.411285	4129.93802958026	9383.908	6722	112
4868	94.411285	4132.944929580261	145.92932	0	0
4868	94.411285	4138.7912253159375	2299.9175	0	16
4868	94.411285	4139.793525315938	3733.2239	0	16
4868	94.411285	4140.795825315937	2595.56	0	16
4868	94.411285	4144.805025315937	3647.4824	0	0
4868	94.411285	4161.88421464125	4735.146	0	16
4868	94.411285	4162.88651464125	5598.667	0	16
4868	94.411285	4163.88881464125	3272.9272	0	16
4868	94.411285	4164.89111464125	5797.984	0	16
4868	94.411285	4165.893414641249	7357.024	0	784
4868	94.411285	4168.90031464125	135.33607	0	0
4868	94.411285	4443.933495695937	3526.7456	0	16
4868	94.411285	4444.9357956959375	4449.033	0	16
4868	94.411285	4445.938095695938	3242.0557	0	16
4868	94.411285	4447.933227231719	6305.1694	0	16
4868	94.411285	4447.942695695937	6314.179	0	16
4868	94.411285	4448.93552723172	5005.0776	0	16
4868	94.411285	4449.937827231719	5229.486	0	16
4868	94.411285	4449.947295695937	4006.9272	0	16
4868	94.411285	4455.95162723172	62.02621	0	0
4868	94.411285	4455.955548874062	3815.5864	0	16
4868	94.411285	4456.957848874063	1334.2596	0	16
4868	94.411285	4457.9521615765625	4746.1265	0	16
4868	94.411285	4457.960148874062	6007.592	0	784
4868	94.411285	4458.954461576563	4065.2302	0	16
4868	94.411285	4458.962448874062	2257.779	0	16
4868	94.411285	4459.956761576563	5375.7944	0	16
4868	94.411285	4468.667268956797	7400.2637	0	16
4868	94.411285	4469.669568956797	12639.306	0	16
4868	94.411285	4470.671868956797	5945.514	0	16
4868	94.411285	4471.674168956796	13425.194	0	16
4868	94.411285	4475.683368956797	529.73224	0	0
4868	94.411285	4477.687968956796	35.55074	0	0
4868	94.411285	4523.676107872812	3000.1946	0	16
4868	94.411285	4523.918871932917	4051.1587	8659	112
4868	94.411285	4524.678407872812	6372.8965	0	16
4868	94.411285	4524.921171932917	4853.767	8659	112
4868	94.411285	4525.6807078728125	6644.0312	0	16
4868	94.411285	4525.923471932917	15447.164	8659	112
4868	94.411285	4526.683007872813	3642.4585	0	16
4868	94.411285	4526.925771932917	11053.019	8659	112
4868	94.411285	4527.685307872812	5254.2695	0	16
4868	94.411285	4527.928071932917	5576.9326	0	16
4868	94.411285	4528.930371932916	7869.0273	0	16
4868	94.411285	4532.872102941172	26186.393	1	816
4868	94.411285	4533.6991078728115	28.497837	0	0
4868	94.411285	4533.874402941172	23106.48	1	48
4868	94.411285	4534.876702941172	22659.26	1	48
4868	94.411285	4535.879002941171	9409.256	0	48
4868	94.411285	4536.887066984999	8123.809	0	48
4868	94.411285	4538.891666985	3199.4294	0	0
4868	94.411285	4567.9387661199735	6009.24	8359	240
4868	94.411285	4568.941066119974	16988.822	8359	112
4868	94.411285	4569.943366119974	18190.375	8359	112
4868	94.411285	4570.945666119973	18896.393	8359	880
4868	94.411285	4571.947966119973	9640.536	8359	112
4868	94.411285	4572.950266119973	6346.428	8359	112
4868	94.411285	4611.921386411406	1601.5924	0	16
4868	94.411285	4612.923686411407	4061.1267	0	784
4868	94.411285	4613.9259864114065	2229.8987	0	16
4868	94.411285	4655.115840037617	4383.1333	7689	112
4868	94.411285	4656.118140037617	5336.997	7689	112
4868	94.411285	4657.120440037616	5115.65	7689	112
4868	94.411285	4659.125040037617	3824.3647	0	0
4868	94.411285	4682.881767191797	5614.1304	0	16
4868	94.411285	4683.884067191797	11263.297	1	48
4868	94.411285	4684.886367191797	13538.378	1	816
4868	94.411285	4685.888667191796	1907.294	1	48
4868	94.411285	4690.040097221094	2525.4363	0	16
4868	94.411285	4691.042397221094	4226.0615	0	16
4868	94.411285	4692.044697221094	3537.968	0	16
4868	94.411285	4694.049297221093	2951.5176	0	0
4868	94.411285	4706.532375569167	1902.0472	0	16
4868	94.411285	4707.534675569167	4399.9346	0	16
4868	94.411285	4708.536975569167	2979.2566	0	16
4868	94.411285	4711.0636091725	3889.734	0	16
4868	94.411285	4712.0659091725	3541.749	0	16
4868	94.411285	4713.0682091725	4579.656	0	16
4868	94.411285	4714.0705091725	8322.791	0	784
4868	94.411285	4715.0728091725	3084.2346	0	16
4868	94.411285	4720.0843091725	28.77219	0	0
4868	94.411285	4783.239168370859	7948.153	0	16
4868	94.411285	4784.241468370859	7456.0728	0	16
4868	94.411285	4785.2437683708595	9552.907	0	16
4868	94.411285	4786.246068370859	17148.729	0	784
4868	94.411285	4792.952982981953	2446.7266	0	16
4868	94.411285	4793.955282981953	4225.847	0	16
4868	94.411285	4794.069080461562	5397.974	3940	112
4868	94.411285	4794.957582981952	4257.8364	0	16
4868	94.411285	4795.058034910664	12974.859	3940	112
4868	94.411285	4796.060334910664	16432.506	3940	112
4868	94.411285	4796.9621829819525	4101.8774	0	0
4868	94.411285	4797.062634910663	23882.545	3940	112
4868	94.411285	4798.064934910663	5593.2993	3940	112
4868	94.411285	4803.076434910664	124.15879	0	0
4868	94.411285	4810.977689427265	2607.6296	5229	112
4868	94.411285	4811.978130521875	23725.582	5229	112
4868	94.411285	4812.980430521875	28050.11	5229	112
4868	94.411285	4813.982730521875	14261.358	5229	112
4868	94.411285	4814.985030521875	20659.504	5229	112
4868	94.411285	4815.987330521875	4214.484	5229	112
4868	94.411285	4816.989630521875	11231.262	5229	112
4868	94.411285	4820.998830521875	82.57256	0	0
4868	94.411285	4839.077581419453	9773.525	0	48
4868	94.411285	4840.079881419453	5464.675	0	16
4868	94.411285	4841.082181419452	4418.09	0	16
4868	94.411285	4842.0844814194525	3120.3723	0	48
4868	94.411285	4845.091381419453	2797.9578	0	0
4868	94.411285	4848.026613285547	1830.088	0	16
4868	94.411285	4849.028913285547	1841.5117	0	16
4868	94.411285	4850.031213285547	3119.513	0	16
4868	94.411285	4853.038113285546	3572.7625	0	0
4868	94.411285	4856.1193979046875	3824.7217	1	48
4868	94.411285	4857.121697904688	3624.741	1	48
4868	94.411285	4858.123997904688	3304.7356	0	16
4868	94.411285	4862.133197904687	2428.527	0	0
4868	94.411285	4864.137797904687	60.622444	0	0
4868	94.411285	4871.347884772317	2746.7844	7868	112
4868	94.411285	4872.350184772317	2754.153	7868	112
4868	94.411285	4873.352484772317	5691.6196	7868	112
4868	94.411285	4873.354139115625	2841.1091	0	16
4868	94.411285	4874.354784772317	5669.698	0	16
4868	94.411285	4874.356439115625	6662.1655	7868	112
4868	94.411285	4875.357084772317	10468.318	7868	112
4868	94.411285	4875.358739115625	7888.2847	0	16
4868	94.411285	4876.359384772317	3868.3516	7868	112
4868	94.411285	4878.363984772317	3754.6492	0	0
4868	94.411285	4879.366284772317	3936.5825	0	0
4868	94.411285	4882.374839115625	38.22029	0	0
4868	94.411285	4999.990381819844	3254.358	0	16
4868	94.411285	5000.992681819844	4822.1396	0	784
4868	94.411285	5001.994981819844	3722.774	0	16
4868	94.411285	5002.997281819844	3984.5503	0	16
4868	94.411285	5005.001881819844	2206.832	0	0
4868	94.411285	5008.0087818198435	101.94529	0	0
4868	94.411285	5100.489402689844	2802.9248	0	16
4868	94.411285	5101.491702689844	2649.2378	0	16
4868	94.411285	5102.494002689844	2404.7573	0	16
4868	94.411285	5103.496302689843	4153.9546	0	784
4868	94.411285	5108.507802689844	80.126045	0	0
4868	94.411285	5146.52431676125	3729.776	0	0
4868	94.411285	5148.52891676125	3699.3892	0	16
4868	94.411285	5149.53121676125	3743.911	0	784
4868	94.411285	5150.53351676125	3041.9338	0	16
4868	94.411285	5151.53581676125	2417.61	0	16
4868	94.411285	5154.868285825469	1382.6593	0	16
4868	94.411285	5155.870585825469	2111.5042	0	16
4868	94.411285	5156.872885825469	2892.197	0	784
4868	94.411285	5159.879785825469	1894.609	0	0
4868	94.411285	5473.5714987534375	2475.1003	0	16
4868	94.411285	5474.573798753438	3347.8086	0	16
4868	94.411285	5475.576098753438	3651.559	0	16
4868	94.411285	5480.587598753437	5321.0903	0	0
4868	94.411285	5481.589898753437	38.55772	0	0
4868	94.411285	5511.435926225	5859.276	0	784
4868	94.411285	5512.438226225	4441.226	0	16
4868	94.411285	5513.440526224999	3666.881	0	16
4868	94.411285	5517.449726225	3262.1843	0	0
4868	94.411285	5527.0918100140625	2813.2483	0	16
4868	94.411285	5528.094110014063	2691.8567	0	16
4868	94.411285	5529.096410014062	6463.845	0	784
4868	94.411285	5535.1102100140615	45.83913	0	0
4868	94.411285	5542.5147243719275	10564.208	0	48
4868	94.411285	5543.517024371928	13958.476	4517	112
4868	94.411285	5544.519324371928	23566.867	4517	112
4868	94.411285	5545.521624371928	21917.326	4517	112
4868	94.411285	5546.523924371928	17601.46	4517	112
4868	94.411285	5547.526224371926	15757.219	4517	112
4868	94.411285	5548.528524371926	9964.907	4517	112
4868	94.411285	5549.549140287501	3048.8796	4517	112
4868	94.411285	5553.540024371927	29.448446	0	0
4868	94.411285	5556.88200981875	2128.9722	0	0
4868	94.411285	5558.88660981875	2899.3928	0	16
4868	94.411285	5559.88890981875	2416.9229	0	16
4868	94.411285	5560.891209818749	2489.1602	0	16
4868	94.411285	5562.430902757344	9375.361	5080	112
4868	94.411285	5563.433202757344	12437.039	5080	112
4868	94.411285	5564.435502757344	16421.709	5080	112
4868	94.411285	5564.447096409687	575.8573	0	0
4868	94.411285	5565.437802757344	12197.503	5080	112
4868	94.411285	5566.440102757344	17628.95	5080	112
4868	94.411285	5566.451696409687	5182.0674	0	16
4868	94.411285	5567.442402757343	6554.648	5080	112
4868	94.411285	5567.4539964096875	3478.9238	0	16
4868	94.411285	5567.907309818749	13.300768	0	0
4868	94.411285	5568.444702757343	3044.0005	5080	112
4868	94.411285	5568.456296409688	1090.9253	0	16
4868	94.411285	5569.447002757343	1469.7739	0	16
4868	94.411285	5569.458596409688	1685.7426	5080	112
4868	94.411285	5571.451602757344	260.57077	0	0
4868	94.411285	5571.463196409687	4021.8545	0	0
4868	94.411285	5635.1438119671875	3979.9646	0	784
4868	94.411285	5636.146111967188	2890.2498	0	16
4868	94.411285	5637.148411967187	2176.9885	0	16
4868	94.411285	5684.179341326771	2149.0989	0	16
4868	94.411285	5685.181641326771	3599.8108	0	784
4868	94.411285	5686.183941326771	2127.3855	0	16
4868	94.411285	5690.193141326771	1447.883	0	0
4868	94.411285	5745.185661388437	9669.144	0	784
4868	94.411285	5746.1879613884375	4847.903	0	16
4868	94.411285	5747.190261388437	9048.807	0	16
4868	94.411285	5845.544694847187	11261.194	1	816
4868	94.411285	5846.546994847187	5283.4766	1	48
4868	94.411285	5847.549294847187	3892.7468	0	16
4868	94.411285	5848.5515948471875	8372.1	0	16
4868	94.411285	5849.553894847188	3061.5864	1	48
4868	94.411285	5852.560794847187	4075.266	0	0
4868	94.411285	5860.57615676125	4436.49	0	48
4868	94.411285	5861.564703385133	10588.844	0	16
4868	94.411285	5861.57845676125	14233.279	2719	112
4868	94.411285	5862.567003385133	25766.229	2719	112
4868	94.411285	5862.58075676125	13461.563	0	16
4868	94.411285	5863.569303385133	51906.32	2719	112
4868	94.411285	5863.58305676125	16686.605	0	16
4868	94.411285	5864.571603385133	50358.56	0	16
4868	94.411285	5864.58535676125	13343.251	0	16
4868	94.411285	5865.573903385133	32974.777	2719	112
4868	94.411285	5866.576203385133	31797.797	2719	112
4868	94.411285	5867.5785033851325	17862.594	0	16
4868	94.411285	5868.580803385133	8977.522	2719	112
4868	94.411285	5868.594556761249	896.08185	0	0
4868	94.411285	5870.586279094375	7894.4556	0	0
4868	94.411285	5874.595479094375	18.831385	0	0
4868	94.411285	5890.574366396666	3561.9714	9927	112
4868	94.411285	5891.576666396666	4545.7466	9927	112
4868	94.411285	5892.578966396666	5571.8604	9927	112
4868	94.411285	5893.581266396666	6738.275	9927	112
4868	94.411285	5894.583566396666	4550.4517	0	48
4868	94.411285	5897.61330526625	3646.3735	0	16
4868	94.411285	5898.61560526625	6217.247	0	16
4868	94.411285	5899.61790526625	6235.7246	0	784
4868	94.411285	5901.599666396666	20.00821	0	0
4868	94.411285	5901.622505266249	5048.194	0	0
4868	94.411285	5905.595465103883	5437.539	2734	112
4868	94.411285	5906.597765103883	51174.547	2734	112
4868	94.411285	5907.600065103883	52179.332	2734	112
4868	94.411285	5907.6260090375	8811.572	0	48
4868	94.411285	5908.602365103883	44384.434	2734	112
4868	94.411285	5908.6283090375	6062.203	0	16
4868	94.411285	5909.604665103883	71048.85	2734	112
4868	94.411285	5909.6306090375	6435.058	0	16
4868	94.411285	5910.606965103883	35592.32	2734	112
4868	94.411285	5910.632909037499	8059.7603	0	16
4868	94.411285	5911.6092651038825	20620.574	2734	112
4868	94.411285	5912.611565103883	8252.902	2734	112
4868	94.411285	5913.613865103883	8941.682	2734	112
4868	94.411285	5914.616165103883	5748.769	0	16
4868	94.411285	5914.6421090375	2232.9631	0	16
4868	94.411285	5947.064908012109	2096.2004	0	16
4868	94.411285	5948.067208012109	4254.869	0	16
4868	94.411285	5949.069508012109	1905.4521	0	16
4868	94.411285	5951.074108012109	3136.0007	0	0
4868	94.411285	5952.645798883646	4895.9604	10422	112
4868	94.411285	5953.6480988836465	10127.841	10422	112
4868	94.411285	5954.650398883647	7202.1978	10422	112
4868	94.411285	5965.767021098047	2499.3596	0	16
4868	94.411285	5966.769321098047	3781.2805	0	16
4868	94.411285	5967.771621098046	5553.379	0	784
4868	94.411285	5968.773921098046	4189.6245	0	16
4868	94.411285	5976.11112935	1899.4668	0	16
4868	94.411285	5977.11342935	7352.781	0	784
4868	94.411285	5978.11572935	5396.7173	0	16
4868	94.411285	5979.118029349999	3250.0276	0	16
4868	94.411285	5980.120329349999	2752.8994	0	16
4868	94.411285	5982.12492935	2655.683	0	0
4868	94.411285	5984.12952935	2780.7625	0	0
4868	94.411285	6011.216553178125	2192.8972	0	48
4868	94.411285	6012.218853178125	4648.2534	8282	112
4868	94.411285	6013.221153178125	3531.745	8282	112
4868	94.411285	6014.223453178125	6955.1626	8282	112
4868	94.411285	6015.225753178124	8212.637	8282	112
4868	94.411285	6016.228053178124	4542.816	8282	112
4868	94.411285	6017.2303531781245	3288.8562	8282	112
4868	94.411285	6020.237253178125	602.69293	0	0
4868	94.411285	6027.206038391249	3982.5596	0	16
4868	94.411285	6028.23019395433	17789.26	2115	112
4868	94.411285	6029.21063839125	7921.8667	0	16
4868	94.411285	6029.2324939543305	33994.09	2115	112
4868	94.411285	6030.21293839125	8751.975	0	16
4868	94.411285	6030.234793954331	56880.957	2115	112
4868	94.411285	6031.21523839125	7394.8135	0	16
4868	94.411285	6031.220456307917	613.1619	0	0
4868	94.411285	6031.237093954331	55473.75	2115	112
4868	94.411285	6032.239393954331	51034.66	2115	112
4868	94.411285	6033.219838391249	3777.4436	0	16
4868	94.411285	6033.225056307917	2677.573	0	16
4868	94.411285	6033.229797807031	650.0061	0	16
4868	94.411285	6033.24169395433	38261.38	0	48
4868	94.411285	6034.222138391249	3055.7454	0	16
4868	94.411285	6034.227356307917	5691.1367	0	16
4868	94.411285	6034.232097807031	829.2752	0	16
4868	94.411285	6034.24399395433	16001.821	0	16
4868	94.411285	6035.224438391249	1152.9535	0	16
4868	94.411285	6035.229656307917	3826.708	0	16
4868	94.411285	6035.234397807031	1279.065	0	16
4868	94.411285	6035.24629395433	10183.287	2115	112
4868	94.411285	6036.236697807031	1801.7454	2115	112
4868	94.411285	6036.2475777875	1138.9142	0	16
4868	94.411285	6037.2389978070305	2134.5908	0	16
4868	94.411285	6037.25089395433	3477.405	2115	112
4868	94.411285	6038.241297807031	1649.7916	0	16
4868	94.411285	6038.252177787499	201.22629	0	0
4868	94.411285	6039.255493954331	154.84685	0	0
4868	94.411285	6044.271675694866	3018.2222	0	16
4868	94.411285	6045.2664933823435	2843.8462	0	16
4868	94.411285	6045.273975694866	1895.9646	0	16
4868	94.411285	6046.268793382344	8619.909	10306	112
4868	94.411285	6046.276275694866	4302.1455	0	16
4868	94.411285	6047.271093382344	6530.6777	0	16
4868	94.411285	6047.278575694865	6826.0273	0	16
4868	94.411285	6048.273393382344	11367.831	10306	880
4868	94.411285	6048.280875694865	1763.2775	0	16
4868	94.411285	6049.275693382344	10300.58	10306	112
4868	94.411285	6049.283175694865	2695.5237	0	16
4868	94.411285	6050.277993382344	7125.7217	0	48
4868	94.411285	6050.285475694865	5435.7285	0	16
4868	94.411285	6052.290075694866	4919.052	0	0
4868	94.411285	6058.296393382344	16.020163	0	0
4868	94.411285	6064.071674104463	12348.18	135	112
4868	94.411285	6065.064561978883	107379.836	135	112
4868	94.411285	6066.066861978883	249805.08	135	112
4868	94.411285	6067.0652508042185	21964.533	0	16
4868	94.411285	6067.069161978883	319525.88	135	112
4868	94.411285	6068.067550804219	44055.543	0	16
4868	94.411285	6068.071461978883	310764.2	135	112
4868	94.411285	6068.075921137968	3454.7915	0	16
4868	94.411285	6068.080874104464	1011.5435	0	16
4868	94.411285	6069.069850804219	58034.273	0	16
4868	94.411285	6069.073761978883	220352.83	135	112
4868	94.411285	6069.078221137969	5655.6147	0	16
4868	94.411285	6069.083174104464	22359.252	0	16
4868	94.411285	6070.072150804219	43582.887	0	16
4868	94.411285	6070.0760619788825	135682.72	135	112
4868	94.411285	6070.080521137968	4882.317	0	16
4868	94.411285	6070.081314259643	177.81494	0	0
4868	94.411285	6071.074450804219	54521.953	0	16
4868	94.411285	6071.078361978883	85109.79	0	16
4868	94.411285	6071.0828211379685	5288.4927	0	16
4868	94.411285	6071.083614259643	5851.641	0	16
4868	94.411285	6072.076750804218	42328.06	135	112
4868	94.411285	6072.080661978883	33676.305	0	16
4868	94.411285	6072.085121137969	3777.2144	0	16
4868	94.411285	6072.085914259643	667.76776	0	16
4868	94.411285	6073.079050804218	6148.1123	0	16
4868	94.411285	6073.082961978883	21937.588	0	16
4868	94.411285	6074.087449790313	320.60013	0	0
4868	94.411285	6074.089721137969	2892.7268	0	16
4868	94.411285	6074.090514259643	1355.0585	0	16
4868	94.411285	6074.094674104464	4722.145	0	16
4868	94.411285	6074.271834232812	2523.2805	0	16
4868	94.411285	6075.274134232812	2610.8467	0	16
4868	94.411285	6076.085950804219	7299.7305	0	0
4868	94.411285	6076.089861978883	1358.5571	0	0
4868	94.411285	6076.276434232812	6624.652	0	16
4868	94.411285	6077.088250804219	570.67084	0	0
4868	94.411285	6077.092161978883	345.26047	0	0
4868	94.411285	6077.096621137968	2106.076	0	0
4868	94.411285	6077.278734232811	7005.09	0	16
4868	94.411285	6078.281034232811	5082.2427	0	16
4868	94.411285	6079.088070853906	2532.9294	0	16
4868	94.411285	6080.090370853906	3880.9302	0	16
4868	94.411285	6081.0926708539055	2447.3274	0	16
4868	94.411285	6081.2879342328115	2280.9402	0	0
4868	94.411285	6083.097270853906	4047.632	0	0
4868	94.411285	6086.104170853906	2463.4	0	0
4868	94.411285	6088.108770853905	35.60881	0	0
4868	94.411285	6089.111070853905	13.490217	0	0
4868	94.411285	6099.22410598	4375.881	0	16
4868	94.411285	6100.22640598	5227.937	0	16
4868	94.411285	6101.22870598	2584.5544	0	16
4868	94.411285	6101.675916459375	5876.482	0	784
4868	94.411285	6102.23100598	3169.4033	0	16
4868	94.411285	6102.678216459375	2731.472	0	16
4868	94.411285	6103.233305979999	2877.2944	0	16
4868	94.411285	6103.680516459374	2243.5562	0	16
4868	94.411285	6107.689716459375	4143.4736	0	0
4868	94.411285	6108.692016459375	2842.839	0	0
4868	94.411285	6109.133486142851	5356.131	0	16
4868	94.411285	6110.117110795312	2981.9775	0	16
4868	94.411285	6111.1380861428515	5696.927	0	48
4868	94.411285	6111.28107700625	6303.437	0	0
4868	94.411285	6111.698916459374	12.964474	0	0
4868	94.411285	6112.140386142851	6999.5557	6054	112
4868	94.411285	6113.142686142852	7413.197	0	48
4868	94.411285	6113.28567700625	2790.6816	9915	112
4868	94.411285	6114.144986142851	7437.886	0	16
4868	94.411285	6114.28797700625	5118.114	9915	112
4868	94.411285	6115.290277006249	2670.7625	9915	112
4868	94.411285	6116.130910795312	2208.3557	0	0
4868	94.411285	6116.292577006249	3401.9287	9915	112
4868	94.411285	6121.304077006249	2654.4966	0	0
4868	94.411285	6123.308677006249	17.111645	0	0
4868	94.411285	6123.615613725	1927.8413	0	16
4868	94.411285	6124.617913725	3625.5989	0	16
4868	94.411285	6125.2185294175	7591.7134	0	16
4868	94.411285	6125.620213724999	6416.596	0	16
4868	94.411285	6126.2208294175	7446.6016	5101	112
4868	94.411285	6127.2231294175	28779.926	5101	112
4868	94.411285	6128.2254294175	35657.426	5101	112
4868	94.411285	6129.2277294175	32155.754	5101	112
4868	94.411285	6130.2300294175	22950.152	5101	112
4868	94.411285	6130.631713725	2079.491	0	0
4868	94.411285	6131.232329417499	13622.858	5101	112
4868	94.411285	6132.2346294174995	13106.73	5101	112
4868	94.411285	6132.636313724999	40.232006	0	0
4868	94.411285	6133.24413419375	2916.285	5101	112
4868	94.411285	6136.2438294175	208.3855	0	0
4868	94.411285	6138.2484294175	28.262886	0	0
4868	94.411285	6143.2314863092415	9030.633	0	48
4868	94.411285	6143.251501113393	4514.885	0	16
4868	94.411285	6144.233786309242	44048.758	0	16
4868	94.411285	6144.253801113393	1306.2045	0	16
4868	94.411285	6145.236086309242	77454.8	1197	112
4868	94.411285	6145.256101113393	1043.5144	0	16
4868	94.411285	6146.238386309242	103426.79	1197	112
4868	94.411285	6146.258401113393	8867.4795	0	16
4868	94.411285	6147.240686309242	101323.21	1197	112
4868	94.411285	6147.260701113393	2060.3198	0	16
4868	94.411285	6148.242986309242	51221.586	1197	112
4868	94.411285	6149.229048818541	627.54645	0	16
4868	94.411285	6149.24528630924	53441.973	1197	112
4868	94.411285	6149.265301113393	4950.7437	0	16
4868	94.411285	6150.231348818541	2082.3252	0	16
4868	94.411285	6150.24758630924	24357.906	1197	112
4868	94.411285	6150.267601113392	1073.5724	0	16
4868	94.411285	6151.233648818541	3268.4348	0	16
4868	94.411285	6151.2498863092405	11186.959	0	16
4868	94.411285	6151.269901113392	1409.2423	0	16
4868	94.411285	6152.235948818541	7751.3335	0	48
4868	94.411285	6152.252186309241	6899.8135	0	16
4868	94.411285	6153.238248818541	2910.4536	0	16
4868	94.411285	6153.254486309241	4209.728	0	48
4868	94.411285	6154.240548818541	2624.2632	0	16
4868	94.411285	6158.286856615625	3462.789	7076	112
4868	94.411285	6159.25678974116	1236.8398	0	16
4868	94.411285	6159.289156615625	4415.5537	7076	112
4868	94.411285	6160.254348818541	58.655636	0	0
4868	94.411285	6160.25908974116	8643.017	6128	112
4868	94.411285	6160.291456615625	7020.604	0	16
4868	94.411285	6161.256648818541	22.333782	0	0
4868	94.411285	6161.26138974116	9792.748	6128	112
4868	94.411285	6162.26368974116	4467.399	7076	112
4868	94.411285	6162.296056615625	5793.457	6128	112
4868	94.411285	6163.26598974116	10329.949	6128	112
4868	94.411285	6163.298356615624	1509.947	0	48
4868	94.411285	6164.2682897411605	9177.039	6128	112
4868	94.411285	6165.27058974116	17895.816	6128	112
4868	94.411285	6165.302956615624	382.91574	0	0
4868	94.411285	6166.27288974116	3073.3887	6128	112
4868	94.411285	6168.698601943541	3049.0068	0	16
4868	94.411285	6168.71990044375	3152.128	3261	112
4868	94.411285	6169.700901943541	30000.588	3261	112
4868	94.411285	6169.713783481719	1442.9606	0	16
4868	94.411285	6169.71901905875	3466.2114	0	16
4868	94.411285	6170.703201943541	16591.168	3261	112
4868	94.411285	6170.7033141725	4021.5444	0	16
4868	94.411285	6170.72450044375	9925.922	0	16
4868	94.411285	6171.28438974116	44.690582	0	0
4868	94.411285	6171.705501943541	20152.514	3261	112
4868	94.411285	6171.7056141725	6132.9634	0	16
4868	94.411285	6171.718383481719	744.3324	0	16
4868	94.411285	6171.72361905875	4356.247	0	16
4868	94.411285	6171.72680044375	9254.549	0	16
4868	94.411285	6172.28668974116	15.984635	0	0
4868	94.411285	6172.707801943541	21355.062	3261	112
4868	94.411285	6172.7079141725	7351.2393	0	16
4868	94.411285	6172.72591905875	2672.2317	0	16
4868	94.411285	6172.72910044375	10590.42	0	16
4868	94.411285	6173.710101943541	12569.697	3261	112
4868	94.411285	6173.72821905875	1861.091	0	16
4868	94.411285	6173.73943960151	1179.1302	0	16
4868	94.411285	6174.7124019435405	12543.657	3261	112
4868	94.411285	6174.712514172499	4696.584	0	16
4868	94.411285	6174.741739601511	2056.985	0	16
4868	94.411285	6175.714814172499	7886.096	3261	112
4868	94.411285	6175.727583481719	1157.3121	0	16
4868	94.411285	6175.73281905875	2817.1208	0	16
4868	94.411285	6175.74403960151	1670.9418	0	16
4868	94.411285	6176.717001943541	10937.699	3261	112
4868	94.411285	6176.746339601511	3420.3093	0	16
4868	94.411285	6177.73741905875	572.6453	3261	112
4868	94.411285	6178.742900443749	3104.2822	0	16
4868	94.411285	6179.745200443749	69.50177	0	0
4868	94.411285	6181.728501943541	31.3471	0	0
4868	94.411285	6189.305720600535	3198.0989	7019	240
4868	94.411285	6190.308020600535	16370.064	7019	112
4868	94.411285	6191.310320600535	13794.641	7019	112
4868	94.411285	6192.312620600535	25522.012	7019	880
4868	94.411285	6193.3149206005355	3678.1255	7019	112
4868	94.411285	6194.317220600535	8546.799	7019	112
4868	94.411285	6195.319520600535	5535.7676	7019	112
4868	94.411285	6196.321820600535	4088.3198	7019	112
4868	94.411285	6198.326420600535	2837.19	0	0
4868	94.411285	6200.336467943749	36.8521	0	0
4868	94.411285	6201.338767943749	13.203258	0	0
4868	94.411285	6273.283643312589	3629.198	9114	112
4868	94.411285	6274.28594331259	8308.725	9114	112
4868	94.411285	6275.28824331259	8522.615	9114	112
4868	94.411285	6276.29054331259	7274.3306	9114	112
4868	94.411285	6277.29284331259	3603.9343	9114	112
4868	94.411285	6278.295143312589	4061.3596	9114	112
4868	94.411285	6279.297443312589	9147.896	9114	112
4868	94.411285	6280.299743312589	3521.1543	9114	112
4868	94.411285	6282.3043433125895	307.22034	0	0
4868	94.411285	6311.796799860209	3593.3137	0	16
4868	94.411285	6312.799099860209	2906.7551	0	16
4868	94.411285	6313.801399860209	5384.083	0	784
4868	94.411285	6354.3431709125	12774.255	5923	240
4868	94.411285	6355.3454709125	10154.882	5923	112
4868	94.411285	6356.3477709125	18058.436	5923	112
4868	94.411285	6357.3500709125	21181.795	5923	112
4868	94.411285	6358.3523709125	32295.88	5923	880
4868	94.411285	6359.3546709125	23057.459	5923	112
4868	94.411285	6360.3569709125	7339.971	5923	112
4868	94.411285	6363.364284409453	9432.515	0	0
4868	94.411285	6364.371219456562	4232.3774	0	0
4868	94.411285	6366.370770912499	47.343124	0	0
4868	94.411285	6372.3739481	4912.4463	0	0
4868	94.411285	6374.3785481	5314.9907	0	48
4868	94.411285	6375.380848100001	6131.905	0	16
4868	94.411285	6376.383148100001	3296.946	0	16
4868	94.411285	6377.385448100001	3468.8577	0	16
4868	94.411285	6378.387748100001	2712.6985	0	16
4868	94.411285	6384.401548100001	23.902193	0	0
4868	94.411285	6490.507364601511	5008.758	0	784
4868	94.411285	6491.50966460151	4310.3335	0	16
4868	94.411285	6492.511964601511	1476.1356	0	16
4868	94.411285	6497.523464601511	4957.797	0	0
4868	94.411285	6565.909882309845	1688.5605	0	16
4868	94.411285	6566.912182309844	1586.3044	0	16
4868	94.411285	6567.914482309845	1742.2025	0	16
4868	94.411285	6568.916782309844	2462.3188	0	784
4868	94.411285	6569.919082309844	2403.7405	0	16
4868	94.411285	6659.109605415312	2602.7988	0	16
4868	94.411285	6660.111905415312	2100.3787	0	16
4868	94.411285	6661.114205415312	1832.4706	0	16
4868	94.411285	6662.1165054153125	1687.9867	0	16
4868	94.411285	6664.121105415312	2048.4312	0	0
4868	94.411285	6665.123405415313	2153.9263	0	0
4868	94.411285	6675.100068540312	4037.5852	0	16
4868	94.411285	6676.1023685403115	4582.491	7763	112
4868	94.411285	6677.104668540313	3358.8315	0	16
4868	94.411285	6678.106968540312	7066.7964	0	48
4868	94.411285	6679.109268540313	1855.6016	7763	112
4868	94.411285	6681.113868540313	6086.9604	0	0
4868	94.411285	6818.819063236719	3229.112	0	16
4868	94.411285	6819.821363236719	3238.8984	0	16
4868	94.411285	6820.823663236719	7786.8687	0	16
4868	94.411285	6823.830563236717	2845.652	0	0
4868	94.411285	6824.8328632367175	4544.817	0	0
4868	94.411285	6998.440255788984	2246.7034	0	784
4868	94.411285	6999.4425557889845	1168.6869	0	16
4868	94.411285	7000.444855788985	1744.8887	0	16
4868	94.411285	7003.451755788984	2740.646	0	0
4868	94.411285	7009.415628257108	2349.3508	12587	240
4868	94.411285	7010.4179282571085	2482.0796	12587	112
4868	94.411285	7011.420228257109	5241.9336	12587	880
4868	94.411285	7012.422528257109	1719.2267	12587	112
4868	94.411285	7172.503586969584	3959.2573	0	16
4868	94.411285	7173.505886969584	7253.9585	0	784
4868	94.411285	7174.508186969584	2939.8462	0	16
4868	94.411285	7221.724365678125	9132.984	6930	112
4868	94.411285	7222.705876409687	5621.674	0	16
4868	94.411285	7222.726665678125	16454.588	6930	112
4868	94.411285	7222.7276979836715	9198.938	0	16
4868	94.411285	7222.734642161428	3018.236	0	16
4868	94.411285	7223.708176409687	3747.162	0	16
4868	94.411285	7223.728965678125	22438.197	6930	112
4868	94.411285	7224.7104764096875	3577.0981	0	16
4868	94.411285	7224.731265678125	24210.777	6930	112
4868	94.411285	7224.732297983672	4408.846	0	16
4868	94.411285	7224.739242161429	375.64807	0	16
4868	94.411285	7225.733565678125	17722.492	6930	112
4868	94.411285	7225.734597983673	8209.579	0	16
4868	94.411285	7226.715076409686	5405.3916	0	16
4868	94.411285	7226.735865678125	12632.24	6930	112
4868	94.411285	7227.717376409686	7379.932	0	16
4868	94.411285	7227.738165678124	10118.824	6930	112
4868	94.411285	7227.739197983672	6713.012	0	16
4868	94.411285	7227.746142161428	798.30945	0	16
4868	94.411285	7228.740465678124	7192.4214	6930	112
4868	94.411285	7228.741497983671	2104.2312	0	16
4868	94.411285	7229.742765678124	3946.0774	6930	112
4868	94.411285	7229.743797983672	2553.568	0	16
4868	94.411285	7230.745065678124	3850.905	6930	112
4868	94.411285	7231.747365678124	7114.635	6930	112
4868	94.411285	7231.7483979836725	1279.4175	0	16
4868	94.411285	7237.290364017968	16494.355	725	112
4868	94.411285	7237.77592437125	1165.6295	0	0
4868	94.411285	7238.2926640179685	82577.88	725	112
4868	94.411285	7238.746144047265	14926.513	1326	112
4868	94.411285	7239.294964017969	160571.02	725	112
4868	94.411285	7239.740297666289	9546.372	0	16
4868	94.411285	7239.748444047265	47351.918	1326	112
4868	94.411285	7239.78052437125	1845.1908	0	16
4868	94.411285	7240.297264017969	271958.28	725	112
4868	94.411285	7240.742597666289	1527.6146	0	16
4868	94.411285	7240.7507440472655	84096.23	1326	112
4868	94.411285	7240.78282437125	4771.126	0	16
4868	94.411285	7241.299564017969	246624.97	725	112
4868	94.411285	7241.736812320469	2509.7065	0	16
4868	94.411285	7241.74489766629	12743.841	0	16
4868	94.411285	7241.753044047266	125551.82	1326	112
4868	94.411285	7241.785124371249	4100.997	0	16
4868	94.411285	7242.301864017969	165796.36	725	112
4868	94.411285	7242.730529019687	353.8985	0	16
4868	94.411285	7242.739112320469	751.31683	0	16
4868	94.411285	7242.755344047266	154691.95	1326	112
4868	94.411285	7242.7874243712495	2845.9949	0	16
4868	94.411285	7243.304164017969	126776.52	725	112
4868	94.411285	7243.732829019687	1384.2574	0	16
4868	94.411285	7243.749497666289	24934.594	0	16
4868	94.411285	7243.757644047266	131143.06	1326	112
4868	94.411285	7243.78972437125	3166.069	0	16
4868	94.411285	7244.306464017967	59627.67	725	112
4868	94.411285	7244.740991743436	468.58078	0	16
4868	94.411285	7244.744902659687	102.67871	0	0
4868	94.411285	7244.751797666288	4878.803	0	16
4868	94.411285	7244.759944047266	94635.67	1326	112
4868	94.411285	7245.308764017967	62693.156	725	112
4868	94.411285	7245.737429019688	3979.6396	0	16
4868	94.411285	7245.747202659687	9662.996	0	16
4868	94.411285	7245.762244047264	64872.55	1326	112
4868	94.411285	7245.79432437125	561.5817	0	0
4868	94.411285	7246.312576450469	18911.154	725	112
4868	94.411285	7246.708605678125	6271.4243	0	48
4868	94.411285	7246.739729019688	3187.1597	0	16
4868	94.411285	7246.745591743436	8853.924	0	16
4868	94.411285	7246.749502659687	899.4258	0	16
4868	94.411285	7246.764544047264	23885.445	1326	112
4868	94.411285	7247.313364017968	7939.3735	725	112
4868	94.411285	7247.7109056781255	5317.003	0	16
4868	94.411285	7247.742029019687	2404.1323	0	16
4868	94.411285	7247.747891743437	3534.2124	0	16
4868	94.411285	7247.751802659687	2823.8306	0	16
4868	94.411285	7247.766844047264	19794.035	0	48
4868	94.411285	7248.317176450468	3308.0007	0	16
4868	94.411285	7248.713205678126	4785.486	0	16
4868	94.411285	7248.7501917434365	4423.529	0	16
4868	94.411285	7248.754102659687	3315.3381	0	16
4868	94.411285	7248.760997666289	4657.0273	1326	112
4868	94.411285	7249.715505678126	3345.0215	0	16
4868	94.411285	7249.752491743437	6918.81	1326	112
4868	94.411285	7249.763297666288	4799.658	0	16
4868	94.411285	7250.7587026596875	269.69955	0	0
4868	94.411285	7251.720105678125	2961.0278	0	0
4868	94.411285	7251.757091743437	5626.0073	0	0
4868	94.411285	7251.767897666289	273.82794	0	0
4868	94.411285	7253.753925834375	5307.771	0	16
4868	94.411285	7253.761691743437	1787.1421	0	16
4868	94.411285	7253.780644047265	93.094154	0	16
4868	94.411285	7254.727005678125	360.12302	0	16
4868	94.411285	7254.748405889107	1928.6166	0	16
4868	94.411285	7254.75454484	298.62387	0	16
4868	94.411285	7254.756225834375	5965.209	0	16
4868	94.411285	7254.758129019688	91.42885	0	16
4868	94.411285	7254.763991743436	2567.2588	0	16
4868	94.411285	7254.782944047265	34.26327	0	16
4868	94.411285	7255.7293056781255	168.07567	0	16
4868	94.411285	7255.750705889107	1718.9106	0	16
4868	94.411285	7255.758525834375	5857.025	0	16
4868	94.411285	7255.766291743435	2551.622	0	16
4868	94.411285	7255.785244047265	11.27962	0	16
4868	94.411285	7256.731605678126	73.10245	0	16
4868	94.411285	7256.746601810937	29339.656	0	16
4868	94.411285	7256.753005889107	3208.6997	0	16
4868	94.411285	7256.760825834375	7608.079	0	16
4868	94.411285	7256.768591743437	91.85646	0	16
4868	94.411285	7257.73280636	5537.4946	0	16
4868	94.411285	7257.733905678126	29.795626	0	16
4868	94.411285	7257.748901810937	86021.72	0	16
4868	94.411285	7257.755305889107	1010.17126	0	16
4868	94.411285	7257.7631258343745	3198.744	0	16
4868	94.411285	7257.770891743437	37.44656	0	16
4868	94.411285	7258.73510636	8343.157	0	16
4868	94.411285	7258.736205678126	11.468361	0	16
4868	94.411285	7258.751201810937	175817.16	625	112
4868	94.411285	7258.754524602187	2714.7715	0	16
4868	94.411285	7258.757605889106	5447.279	0	16
4868	94.411285	7258.76374484	3853.9028	0	16
4868	94.411285	7258.765425834375	1690.7312	0	16
4868	94.411285	7258.773191743437	14.41594	0	16
4868	94.411285	7259.737406359999	5615.0386	0	16
4868	94.411285	7259.753501810937	259897.8	0	16
4868	94.411285	7259.759905889106	5443.8335	0	16
4868	94.411285	7259.760493961094	2332.1262	0	16
4868	94.411285	7259.766044839999	4279.806	0	16
4868	94.411285	7259.767725834375	929.454	0	16
4868	94.411285	7260.739706359999	5925.8413	0	16
4868	94.411285	7260.755801810938	305531.8	625	880
4868	94.411285	7260.762205889107	3232.4521	0	16
4868	94.411285	7260.768344839999	5083.044	0	16
4868	94.411285	7260.770025834375	468.22525	0	16
4868	94.411285	7261.742006359999	7539.264	0	16
4868	94.411285	7261.758101810938	207843.5	1042	112
4868	94.411285	7261.764505889107	2476.8464	0	16
4868	94.411285	7261.7706448399995	2477.197	0	16
4868	94.411285	7261.772325834375	293.1762	0	16
4868	94.411285	7262.744306359999	1915.4943	0	16
4868	94.411285	7262.760401810938	149513.67	0	16
4868	94.411285	7262.766805889107	944.637	0	16
4868	94.411285	7262.77294484	1652.9486	0	16
4868	94.411285	7263.7466063599995	1053.2339	0	16
4868	94.411285	7263.762701810936	80883.914	1042	112
4868	94.411285	7264.74890636	603.9068	0	16
4868	94.411285	7264.765001810936	53576.992	0	16
4868	94.411285	7264.768324602187	695.5007	0	16
4868	94.411285	7264.771405889107	403.97153	0	16
4868	94.411285	7264.77754484	576.5339	0	16
4868	94.411285	7265.767301810936	23140.98	1042	112
4868	94.411285	7265.773705889107	96.65692	0	16
4868	94.411285	7265.7742939610935	251.82741	0	16
4868	94.411285	7265.77941437125	318.0248	0	16
4868	94.411285	7265.77984484	159.90317	0	16
4868	94.411285	7266.75350636	107.76874	0	16
4868	94.411285	7266.769601810936	13493.2	1042	112
4868	94.411285	7266.776005889107	39.403538	0	16
4868	94.411285	7266.776593961094	1018.8836	0	16
4868	94.411285	7266.78171437125	1582.5535	0	16
4868	94.411285	7266.78214484	58.539597	0	16
4868	94.411285	7266.787364080676	2108.0303	0	16
4868	94.411285	7267.77140008328	2800.6387	0	16
4868	94.411285	7267.789664080676	2828.8342	1042	112
4868	94.411285	7268.774201810937	2355.033	0	16
4868	94.411285	7268.78027388125	4824.1387	0	16
4868	94.411285	7268.791964080677	5583.723	9131	112
4868	94.411285	7269.776501810937	1314.1145	0	16
4868	94.411285	7269.78257388125	7455.0337	9131	112
4868	94.411285	7269.78861437125	1503.213	0	16
4868	94.411285	7269.794264080676	5834.1104	0	16
4868	94.411285	7270.778801810937	461.41165	0	16
4868	94.411285	7270.78487388125	4727.207	0	16
4868	94.411285	7270.7909143712495	794.2605	0	16
4868	94.411285	7270.796564080676	10906.664	9131	112
4868	94.411285	7271.781101810937	160.09871	0	16
4868	94.411285	7271.78717388125	4850.3584	0	16
4868	94.411285	7271.798864080676	5697.067	9131	112
4868	94.411285	7272.774665092187	10208.929	9131	112
4868	94.411285	7272.783401810937	39.688755	0	16
4868	94.411285	7272.78947388125	5088.762	0	16
4868	94.411285	7272.79551437125	2613.3728	0	16
4868	94.411285	7273.776965092187	4421.674	1042	112
4868	94.411285	7273.785701810937	18.26386	0	16
4868	94.411285	7273.79177388125	3931.0513	0	16
4868	94.411285	7273.803464080676	4045.6716	0	16
4868	94.411285	7274.752126099583	2259.7688	0	16
4868	94.411285	7274.779265092187	16645.094	9131	112
4868	94.411285	7274.780879215	2207.625	0	16
4868	94.411285	7274.794073881249	2664.5518	0	16
4868	94.411285	7274.80011437125	4704.525	0	16
4868	94.411285	7274.805764080676	4939.481	0	16
4868	94.411285	7275.754426099583	2307.875	0	16
4868	94.411285	7275.757917424241	4261.438	0	16
4868	94.411285	7275.7815650921875	8407.134	0	16
4868	94.411285	7275.796373881249	1617.5486	0	16
4868	94.411285	7276.756726099583	3844.8467	0	16
4868	94.411285	7276.76021742424	3248.2832	0	16
4868	94.411285	7276.783865092188	20445.807	0	16
4868	94.411285	7276.785479215	2098.843	0	16
4868	94.411285	7276.798673881249	1109.211	0	16
4868	94.411285	7276.810364080676	4720.8867	0	16
4868	94.411285	7277.759026099583	3573.1116	0	16
4868	94.411285	7277.762517424242	10959.747	0	16
4868	94.411285	7277.787779215	6557.476	0	16
4868	94.411285	7277.812664080677	105.648636	0	16
4868	94.411285	7278.761326099582	1871.5614	0	16
4868	94.411285	7278.764817424241	5566.6626	0	16
4868	94.411285	7278.788465092186	8600.978	0	48
4868	94.411285	7278.790079215	5163.9785	0	16
4868	94.411285	7278.803273881249	210.7127	0	16
4868	94.411285	7278.814964080677	43.069134	0	16
4868	94.411285	7279.763626099582	3526.1765	0	16
4868	94.411285	7279.7671174242405	12549.082	0	16
4868	94.411285	7279.790765092186	22148.928	0	16
4868	94.411285	7279.7923792149995	2141.928	0	16
4868	94.411285	7279.805573881249	91.878586	0	16
4868	94.411285	7279.817264080676	16.580482	0	16
4868	94.411285	7280.793065092186	2876.653	0	48
4868	94.411285	7280.794679215	1924.6646	0	16
4868	94.411285	7280.807873881249	37.538387	0	16
4868	94.411285	7281.7682260995825	1022.1361	0	16
4868	94.411285	7281.771717424242	3286.9856	0	16
4868	94.411285	7281.795365092186	6586.4927	0	48
4868	94.411285	7281.810173881249	14.48339	0	16
4868	94.411285	7282.774017424242	3405.0605	0	48
4868	94.411285	7283.351997956094	1624.2211	4534	112
4868	94.411285	7283.776317424241	1895.332	0	16
4868	94.411285	7283.785116806914	2401.806	0	16
4868	94.411285	7284.354297956095	2369.5298	4534	112
4868	94.411285	7284.778617424241	1197.5764	0	16
4868	94.411285	7284.787416806914	11792.174	0	16
4868	94.411285	7284.800735465	1885.161	0	16
4868	94.411285	7284.802265092187	121.00151	0	16
4868	94.411285	7284.803879215	308.17783	0	16
4868	94.411285	7285.347959907499	8371.07	4534	112
4868	94.411285	7285.356597956094	1114.7076	0	16
4868	94.411285	7285.78091742424	209.94273	0	16
4868	94.411285	7285.789716806914	14399.443	4927	112
4868	94.411285	7285.798649847187	5057.389	0	16
4868	94.411285	7285.803035465	341.1014	0	16
4868	94.411285	7285.804565092187	46.675743	0	16
4868	94.411285	7285.806179215	100.751595	0	16
4868	94.411285	7286.3502599075	6928.5103	4534	112
4868	94.411285	7286.358897956095	2089.9016	0	16
4868	94.411285	7286.779726099583	23.66262	0	16
4868	94.411285	7286.792016806915	13562.864	0	48
4868	94.411285	7286.800949847187	5198.8047	0	16
4868	94.411285	7286.805335465	1553.9285	0	16
4868	94.411285	7286.806865092187	17.016932	0	16
4868	94.411285	7286.808479215	43.931446	0	16
4868	94.411285	7287.3525599075	2126.2324	4534	112
4868	94.411285	7287.785517424241	37.401222	0	16
4868	94.411285	7287.794316806914	25352.709	4927	112
4868	94.411285	7287.8032498471875	6472.38	0	16
4868	94.411285	7288.354859907499	4982.335	0	16
4868	94.411285	7288.363497956095	5763.0493	4534	112
4868	94.411285	7288.787817424241	14.430467	0	16
4868	94.411285	7288.796616806914	16435.098	4927	112
4868	94.411285	7288.805549847188	7434.3545	0	16
4868	94.411285	7288.809935464999	362.47833	0	16
4868	94.411285	7289.798916806913	24435.732	4927	112
4868	94.411285	7290.3594599075	5556.89	0	0
4868	94.411285	7290.801216806914	6647.995	4927	112
4868	94.411285	7291.803516806915	6898.001	4927	112
4868	94.411285	7291.812449847187	3499.7422	0	16
4868	94.411285	7292.805816806915	6093.788	0	16
4868	94.411285	7292.819135465	538.4127	0	16
4868	94.411285	7293.817049847187	3412.793	0	16
4868	94.411285	7294.3772979560945	15.039505	0	0
4868	94.411285	7294.810416806913	3818.098	4927	112
4868	94.411285	7295.8216498471875	91.04072	0	0
4868	94.411285	7298.8196168069135	13.102945	0	0
4868	94.411285	7301.793202152734	3847.7773	0	48
4868	94.411285	7302.809191098906	14540.779	3296	112
4868	94.411285	7303.811491098906	19839.977	3296	112
4868	94.411285	7304.813791098907	31640.426	3296	112
4868	94.411285	7305.816091098906	37330.258	3296	112
4868	94.411285	7306.818391098906	35045.094	3296	112
4868	94.411285	7307.820691098906	23362.379	3296	112
4868	94.411285	7308.822991098907	14685.832	3296	112
4868	94.411285	7309.825291098907	9987.459	3296	112
4868	94.411285	7310.813902152733	2745.179	3296	112
4868	94.411285	7311.816202152733	3169.748	3296	112
4868	94.411285	7312.818502152733	2944.96	3296	112
4868	94.411285	7313.834491098907	572.1581	3296	112
4868	94.411285	7314.836791098906	108.34413	3296	112
4868	94.411285	7315.825402152734	48.670483	3296	112
4868	94.411285	7317.824337485625	3445.0325	0	16
4868	94.411285	7317.843691098908	11.490787	0	0
4868	94.411285	7318.826637485625	3100.8804	0	16
4868	94.411285	7318.851633646875	211.55139	0	16
4868	94.411285	7319.828937485624	3352.6338	0	16
4868	94.411285	7319.853933646875	1142.3461	0	16
4868	94.411285	7320.831237485625	4774.827	10912	112
4868	94.411285	7321.833537485625	4874.21	10912	112
4868	94.411285	7321.858533646875	2419.9094	0	16
4868	94.411285	7322.835837485625	7274.5454	10912	112
4868	94.411285	7322.860833646875	5937.6587	0	16
4868	94.411285	7323.838137485624	4179.238	10912	112
4868	94.411285	7323.863133646875	2749.2502	0	16
4868	94.411285	7329.403171793125	5938.8037	7706	112
4868	94.411285	7329.8409122577605	3226.405	0	0
4868	94.411285	7329.851937485626	88.30945	0	0
4868	94.411285	7329.861694779687	4384.047	0	0
4868	94.411285	7329.876933646875	233.90935	0	0
4868	94.411285	7330.405471793125	1716.4519	7706	112
4868	94.411285	7331.407771793125	4319.2803	7706	112
4868	94.411285	7331.8002585190625	4771.132	0	16
4868	94.411285	7331.845512257762	5078.3423	0	16
4868	94.411285	7331.856537485624	14.014999	0	0
4868	94.411285	7331.866294779687	9335.898	0	48
4868	94.411285	7331.881533646875	18.494774	0	0
4868	94.411285	7332.410071793125	4477.2773	7706	112
4868	94.411285	7332.802558519063	3021.3442	0	16
4868	94.411285	7332.847812257761	7209.3613	0	16
4868	94.411285	7332.868594779688	7532.3115	0	48
4868	94.411285	7333.412371793124	3029.8088	7706	112
4868	94.411285	7333.804858519063	4443.912	0	16
4868	94.411285	7333.85011225776	5008.2856	0	48
4868	94.411285	7333.870894779688	3434.575	0	16
4868	94.411285	7334.414671793124	5109.2505	7706	112
4868	94.411285	7334.873194779688	7749.8765	0	48
4868	94.411285	7335.4169717931245	2290.0537	0	16
4868	94.411285	7335.854712257761	1979.2137	0	48
4868	94.411285	7336.419271793125	5549.7812	7706	112
4868	94.411285	7336.857012257761	2672.7944	0	16
4868	94.411285	7336.877794779686	2305.5928	0	48
4868	94.411285	7338.423871793125	3487.272	0	0
4868	94.411285	7340.428471793125	68.70092	0	0
4868	94.411285	7340.8209585190625	48.649754	0	0
4868	94.411285	7341.889294779687	42.810616	0	0
4868	94.411285	7342.433071793124	10.91682	0	0
4868	94.411285	7345.859888227811	4360.0996	0	0
4868	94.411285	7346.862188227811	3273.0981	0	0
4868	94.411285	7348.85972130259	1636.0944	8871	112
4868	94.411285	7348.866788227812	889.33234	0	16
4868	94.411285	7349.86202130259	3374.4248	0	16
4868	94.411285	7349.8690882278115	3663.5134	8871	112
4868	94.411285	7350.864321302591	7401.714	8871	112
4868	94.411285	7350.871388227812	4319.365	0	16
4868	94.411285	7351.86662130259	4980.023	8871	112
4868	94.411285	7352.86892130259	3515.6697	8871	112
4868	94.411285	7353.871221302589	4421.5034	8871	112
4868	94.411285	7353.878288227812	1072.133	0	16
4868	94.411285	7355.87582130259	1568.8738	0	0
4868	94.411285	7355.882888227811	399.66528	0	0
4868	94.411285	7359.885021302591	91.37289	0	0
4868	94.411285	7361.88962130259	14.567709	0	0
4868	94.411285	7368.749663690051	2536.757	0	0
4868	94.411285	7368.764305756249	3174.1282	0	0
4868	94.411285	7370.754263690051	5429.732	0	16
4868	94.411285	7370.768905756249	12912.694	6889	112
4868	94.411285	7371.756563690052	2755.353	0	16
4868	94.411285	7371.771205756249	8487.566	6889	112
4868	94.411285	7372.7735057562495	4400.7554	6889	112
4868	94.411285	7373.761163690051	5918.0303	0	16
4868	94.411285	7373.77580575625	5941.6577	6889	112
4868	94.411285	7374.763463690051	5528.9507	6889	112
4868	94.411285	7375.399076095742	1239.9734	0	16
4868	94.411285	7375.460272704583	2921.6694	0	16
4868	94.411285	7375.9082022406255	4622.9053	0	0
4868	94.411285	7376.401376095742	2101.9219	0	16
4868	94.411285	7376.462572704583	2135.183	0	16
4868	94.411285	7376.768063690051	2922.1985	0	0
4868	94.411285	7377.4036760957415	1576.2764	0	16
4868	94.411285	7377.464872704582	1335.8234	0	16
4868	94.411285	7377.912802240626	7389.361	1	48
4868	94.411285	7378.405976095742	1273.2202	0	16
4868	94.411285	7378.772663690051	2392.726	0	0
4868	94.411285	7378.915102240626	7572.4023	1	816
4868	94.411285	7379.917402240626	5323.1274	0	16
4868	94.411285	7380.919702240626	3742.3938	0	16
4868	94.411285	7382.813129380155	3382.7144	0	16
4868	94.411285	7383.783453598908	448.1689	0	16
4868	94.411285	7383.815429380155	4080.5503	0	16
4868	94.411285	7384.480972704583	26.461641	0	0
4868	94.411285	7384.785753598908	1208.7946	0	16
4868	94.411285	7384.817729380155	2692.7239	0	16
4868	94.411285	7386.781812548333	4061.906	0	48
4868	94.411285	7386.790353598908	3596.604	0	48
4868	94.411285	7386.822329380156	2692.7627	7562	240
4868	94.411285	7387.77908013125	9573.749	0	48
4868	94.411285	7387.792653598908	5957.9062	0	48
4868	94.411285	7387.803285947539	2740.2266	0	48
4868	94.411285	7387.824629380155	1235.9663	7562	112
4868	94.411285	7388.794953598908	3327.3667	0	48
4868	94.411285	7388.805585947539	3805.3374	7562	112
4868	94.411285	7389.783680131251	19109.586	0	48
4868	94.411285	7389.797253598907	2933.6814	0	48
4868	94.411285	7389.80788594754	5625.0723	7562	112
4868	94.411285	7389.829229380155	242.04608	0	0
4868	94.411285	7390.785980131251	22641.49	7562	880
4868	94.411285	7390.810185947539	3450.81	0	48
4868	94.411285	7391.788280131251	11365.295	7562	112
4868	94.411285	7391.801853598909	1355.2968	0	48
4868	94.411285	7391.812485947539	6258.4277	0	48
4868	94.411285	7391.833829380155	48.827003	0	0
4868	94.411285	7392.814785947538	9457.587	7562	112
4868	94.411285	7393.7435005040625	2558.2515	0	0
4868	94.411285	7393.79288013125	5641.925	7562	112
4868	94.411285	7393.806453598908	499.95532	0	16
4868	94.411285	7393.817085947539	1393.8562	0	48
4868	94.411285	7394.745800504063	558.4128	0	0
4868	94.411285	7394.808753598907	297.00586	0	16
4868	94.411285	7394.81938594754	4440.0977	7562	112
4868	94.411285	7395.802512548333	3811.631	7562	112
4868	94.411285	7396.823985947539	516.02423	7562	112
4868	94.411285	7397.752700504062	3283.7817	0	0
4868	94.411285	7397.8020801312505	6177.2993	0	0
4868	94.411285	7397.819498941562	1258.602	7562	112
4868	94.411285	7398.804380131251	438.91443	7562	112
4868	94.411285	7399.824098941563	1662.3398	7562	112
4868	94.411285	7399.830885947539	70.535225	0	16
4868	94.411285	7400.759600504062	180.98868	0	0
4868	94.411285	7400.814012548332	10.23797	0	16
4868	94.411285	7400.826398941563	1965.3217	7562	112
4868	94.411285	7401.807842435937	1645.2185	7562	112
4868	94.411285	7401.811280131251	15.496664	0	16
4868	94.411285	7401.828698941562	2609.3152	0	48
4868	94.411285	7402.810142435937	1854.5593	7562	112
4868	94.411285	7403.812442435938	3157.2026	7562	112
4868	94.411285	7404.814742435938	1138.3052	1	48
4868	94.411285	7405.817042435938	1731.142	1	48
4868	94.411285	7406.819342435936	3084.6836	1	48
4868	94.411285	7408.844798941563	28.047405	0	0
4868	94.411285	7411.830842435937	42.98766	0	0
4868	94.411285	7437.472269386666	3522.8281	0	16
4868	94.411285	7438.474569386666	1910.9069	0	16
4868	94.411285	7439.476869386665	2255.1282	0	16
4868	94.411285	7538.360664952677	4626.5044	5795	112
4868	94.411285	7539.349983937449	10085.905	5795	112
4868	94.411285	7540.352283937449	8437.9	5795	112
4868	94.411285	7541.354583937449	10793.223	5795	880
4868	94.411285	7542.356883937448	10315.683	5795	112
4868	94.411285	7543.359183937449	6589.8545	5795	112
4868	94.411285	7544.3614839374495	4673.6914	0	16
4868	94.411285	7549.385964952678	45.07046	0	0
4868	94.411285	7833.79805124625	2526.0415	0	0
4868	94.411285	7835.80265124625	1457.097	0	16
4868	94.411285	7836.80495124625	1276.1758	5720	112
4868	94.411285	7837.8072512462495	2664.2998	5720	112
4868	94.411285	7837.820122281406	420.54327	0	16
4868	94.411285	7838.80955124625	750.0468	0	16
4868	94.411285	7838.822422281406	1090.0587	5720	112
4868	94.411285	7839.81185124625	1423.9822	0	16
4868	94.411285	7839.824722281406	2390.9873	5720	112
4868	94.411285	7840.81415124625	1015.48785	0	16
4868	94.411285	7840.827022281406	5908.7607	5720	112
4868	94.411285	7841.829322281406	3416.6047	5720	112
4868	94.411285	7842.81875124625	344.68918	0	16
4868	94.411285	7842.8316222814055	4042.8928	5720	112
4868	94.411285	7843.82105124625	95.54134	0	16
4868	94.411285	7843.833922281406	3653.4116	5720	112
4868	94.411285	7844.82335124625	43.98647	0	16
4868	94.411285	7844.836222281406	3165.314	5720	112
4868	94.411285	7845.82565124625	18.956757	0	16
4868	94.411285	7845.838522281406	1867.5931	5720	112
4868	94.411285	7958.869777912917	1686.5105	0	16
4868	94.411285	7959.872077912917	1695.4321	0	16
4868	94.411285	7960.874377912916	2595.3538	0	784
4868	94.411285	8254.820921103066	1293.8138	0	16
4868	94.411285	8255.823221103066	2231.8428	10112	112
4868	94.411285	8256.825521103066	1818.3544	10112	112
4868	94.411285	8257.827821103067	1642.2748	0	16
4868	94.411285	8257.83525220586	3214.5032	10112	112
4868	94.411285	8258.830121103067	1263.2476	0	16
4868	94.411285	8258.83755220586	4739.2065	10112	112
4868	94.411285	8259.812411007852	2264.233	10112	112
4868	94.411285	8259.832421103067	2006.6798	0	16
4868	94.411285	8259.83985220586	1492.3273	0	16
4868	94.411285	8260.81471100785	696.5227	0	16
4868	94.411285	8260.834671558072	69.42827	0	0
4868	94.411285	8260.834721103067	850.408	0	16
4868	94.411285	8260.842152205858	2072.857	10112	112
4868	94.411285	8261.81701100785	2067.0977	10112	112
4868	94.411285	8261.837021103067	871.6208	0	16
4868	94.411285	8263.82161100785	1036.6354	0	16
4868	94.411285	8263.841571558072	1130.6522	10112	112
4868	94.411285	8263.841621103067	249.66846	0	16
4868	94.411285	8263.846526180467	758.63556	0	16
4868	94.411285	8263.84905220586	1117.802	0	16
4868	94.411285	8264.843871558072	1381.7667	10112	112
4868	94.411285	8265.82621100785	1500.5569	0	16
4868	94.411285	8265.846171558072	1635.1451	10112	112
4868	94.411285	8265.846221103066	33.95213	0	16
4868	94.411285	8265.851126180469	863.0378	0	16
4868	94.411285	8265.853652205858	224.43774	0	16
4868	94.411285	8266.848471558073	1039.4043	10112	112
4868	94.411285	8266.853426180469	923.05725	0	16
4868	94.411285	8266.855952205859	93.45635	0	16
4868	94.411285	8267.83081100785	1560.9136	10112	112
4868	94.411285	8267.850771558073	916.28687	0	16
4868	94.411285	8267.855726180467	599.3836	0	16
4868	94.411285	8267.858252205859	42.607018	0	16
4868	94.411285	8269.855371558073	1066.8059	0	0
4868	94.411285	8269.86032618047	924.6384	0	0
4868	94.411285	8280.860939491875	4108.05	9653	112
4868	94.411285	8281.833147244062	69.75894	0	16
4868	94.411285	8281.856342333349	1524.1001	9653	112
4868	94.411285	8282.835447244062	468.4379	0	16
4868	94.411285	8282.858642333349	774.4899	0	16
4868	94.411285	8282.865539491875	382.42435	0	16
4868	94.411285	8282.86941663457	4840.858	9653	112
4868	94.411285	8283.833779891407	1421.9353	0	16
4868	94.411285	8283.87171663457	8988.27	9653	112
4868	94.411285	8284.840047244063	4676.226	0	16
4868	94.411285	8284.87401663457	6820.3823	9653	112
4868	94.411285	8285.842347244063	4546.0815	0	16
4868	94.411285	8285.876316634569	6108.4175	9653	112
4868	94.411285	8286.844647244063	4719.867	0	16
4868	94.411285	8286.87861663457	5578.9473	9653	112
4868	94.411285	8287.846947244061	2592.5208	9653	112
4868	94.411285	8287.870142333348	483.82388	0	16
4868	94.411285	8288.845279891406	1860.9807	0	16
4868	94.411285	8288.883216634571	2477.543	9653	112
4868	94.411285	8289.88551663457	3338.1052	9653	112
4868	94.411285	8290.849879891408	1795.8235	0	16
4868	94.411285	8290.88781663457	261.7601	0	0
4868	94.411285	8291.886239491876	39.801785	0	0
4868	94.411285	8293.856779891406	1845.8296	0	0
4868	94.411285	8295.861379891407	22.105257	0	0
4868	94.411285	8465.9744363001	5875.971	0	0
4868	94.411285	8467.979036300098	4637.771	6217	112
4868	94.411285	8468.9813363001	13582.859	6217	112
4868	94.411285	8469.9836363001	17915.293	0	48
4868	94.411285	8470.962475952605	103.801	0	0
4868	94.411285	8470.985936300098	21146.322	6217	112
4868	94.411285	8471.988236300098	11848.608	6217	112
4868	94.411285	8472.990536300098	11837.647	6217	112
4868	94.411285	8473.969375952605	962.2463	0	16
4868	94.411285	8473.9928363001	5674.4165	6217	112
4868	94.411285	8474.971675952605	1537.7214	0	16
4868	94.411285	8474.995136300098	3176.52	6217	112
4868	94.411285	8475.973975952606	459.76752	0	16
4868	94.411285	8475.997436300098	1169.6078	6217	112
4868	94.411285	8476.976275952606	1320.501	6217	112
4868	94.411285	8476.999736300098	624.3771	0	16
4868	94.411285	8477.978575952606	1143.1017	0	16
4868	94.411285	8478.002036300099	2056.6887	0	16
4868	94.411285	8478.980875952606	1799.4347	0	16
4868	94.411285	8479.004336300099	144.49594	0	16
4868	94.411285	8480.0155837675	25.455547	0	16
4868	94.411285	8482.990075952604	506.90106	0	0
4868	94.411285	8483.588191715	1461.1659	0	16
4868	94.411285	8483.992375952605	27.972942	0	0
4868	94.411285	8484.590491715	1993.249	0	16
4868	94.411285	8484.98848760625	2464.41	0	0
4868	94.411285	8484.994675952606	12.266628	0	0
4868	94.411285	8485.592791715	3101.9314	0	16
4868	94.411285	8486.595091715	3470.4153	0	16
4868	94.411285	8487.99538760625	4183.9233	0	16
4868	94.411285	8488.99768760625	3813.1902	0	48
4868	94.411285	8489.99998760625	3818.0168	0	16
4868	94.411285	8491.00228760625	2433.4573	0	16
4868	94.411285	8492.00458760625	1110.6743	0	16
4868	94.411285	8492.608891715	5527.022	0	0
4868	94.411285	8494.00918760625	1438.7767	0	0
4868	94.411285	8494.613491715	20.50154	0	0
4868	94.411285	8497.01608760625	812.1241	0	0
4868	94.411285	8500.022987606251	12.525824	0	0
4868	94.411285	8910.886569820834	2344.0894	7805	112
4868	94.411285	8910.894742377031	1517.8544	0	16
4868	94.411285	8910.9226403725	1370.7004	0	16
4868	94.411285	8911.897042377032	1671.5819	0	16
4868	94.411285	8911.90417215768	4517.939	7805	112
4868	94.411285	8912.88866996288	1353.8842	0	16
4868	94.411285	8912.891169820834	2913.0312	7805	112
4868	94.411285	8912.89934237703	1964.437	0	16
4868	94.411285	8913.89096996288	5630.7725	0	16
4868	94.411285	8913.893469820834	7541.0786	7805	112
4868	94.411285	8914.89326996288	4509.7163	0	16
4868	94.411285	8914.895769820834	10835.63	7805	112
4868	94.411285	8914.903942377032	2714.6072	0	16
4868	94.411285	8914.91107215768	3061.6174	0	16
4868	94.411285	8915.89556996288	2955.8286	0	16
4868	94.411285	8915.898069820834	6321.8496	0	16
4868	94.411285	8915.90624237703	8232.737	7805	112
4868	94.411285	8915.91337215768	2050.237	0	16
4868	94.411285	8916.89786996288	2393.0986	0	16
4868	94.411285	8916.900369820834	3082.621	7805	112
4868	94.411285	8916.908542377032	2076.716	0	16
4868	94.411285	8916.936440372501	627.8882	0	16
4868	94.411285	8917.90016996288	7887.64	7805	112
4868	94.411285	8918.91314237703	3176.6023	7805	112
4868	94.411285	8919.907269820833	4316.042	7805	112
4868	94.411285	8920.90706996288	971.03314	7805	112
4868	94.411285	8921.9479403725	897.73254	0	16
4868	94.411285	8922.911669962881	842.8993	0	16
4868	94.411285	8923.916469820833	35.103268	0	0
4868	94.411285	8925.918569962882	17.433369	0	0
4868	94.411285	9330.128387741252	1668.5593	0	16
4868	94.411285	9331.130687741252	4648.1265	1863	112
4868	94.411285	9332.13298774125	596.7888	0	16
4868	94.411285	9332.171806033124	1625.488	0	16
4868	94.411285	9332.172643017084	12524.451	1863	112
4868	94.411285	9333.174106033124	2907.7502	0	16
4868	94.411285	9333.174943017084	4877.365	1863	112
4868	94.411285	9334.137587741252	1252.0728	0	16
4868	94.411285	9334.176406033124	4851.0415	0	16
4868	94.411285	9334.177243017084	12166.215	1863	112
4868	94.411285	9335.13988774125	1279.016	0	16
4868	94.411285	9335.178706033124	7092.8955	0	16
4868	94.411285	9335.179543017084	10197.534	1863	112
4868	94.411285	9336.181006033125	3456.5247	0	16
4868	94.411285	9336.181843017084	10275.373	1863	112
4868	94.411285	9337.144487741252	4003.6196	0	16
4868	94.411285	9337.183306033125	6078.369	0	16
4868	94.411285	9337.184143017083	17993.613	1863	112
4868	94.411285	9338.14678774125	5117.3457	1863	112
4868	94.411285	9339.149087741253	3399.2437	0	16
4868	94.411285	9339.187906033125	1798.5918	0	16
4868	94.411285	9339.188743017083	7303.1807	1863	112
4868	94.411285	9340.15138774125	437.53723	1863	112
4868	94.411285	9341.192506033125	1245.3573	0	16
4868	94.411285	9341.193343017083	2283.0134	1863	112
4868	94.411285	9343.197943017083	54.69001	0	0
4868	94.411285	9344.160587741251	19.406607	0	0
4868	94.411285	9406.23012640164	6146.75	0	0
4868	94.411285	9407.23242640164	1919.45	0	0
4868	94.411285	9412.24392640164	3407.721	0	0
4868	94.411285	9414.248526401641	1675.3854	0	0
4868	94.411285	9420.068630695625	2284.4292	0	0
4868	94.411285	9421.070930695625	1740.8201	0	0
4868	94.411285	9423.075530695625	1119.5867	0	16
4868	94.411285	9424.077830695625	869.9968	0	16
4868	94.411285	9425.080130695625	1494.548	0	16
4868	94.411285	9432.084374640937	3763.0457	7789	112
4868	94.411285	9432.096230695624	152.03842	0	0
4868	94.411285	9433.06570055	35.339893	0	0
4868	94.411285	9433.070056409375	9846.591	7789	112
4868	94.411285	9434.088974640938	8235.692	7789	112
4868	94.411285	9435.07030055	551.20184	0	16
4868	94.411285	9435.091274640938	8104.2515	7789	112
4868	94.411285	9436.075177175208	3779.5806	0	16
4868	94.411285	9436.087554814463	2564.8103	0	16
4868	94.411285	9436.09311137836	18.961466	0	16
4868	94.411285	9436.093574640938	10768.857	7789	112
4868	94.411285	9437.07490055	1894.7417	0	16
4868	94.411285	9437.077477175208	2473.0427	0	16
4868	94.411285	9437.089854814463	1656.1567	0	16
4868	94.411285	9437.09541137836	150.34077	0	16
4868	94.411285	9437.095874640938	13911.016	7789	112
4868	94.411285	9438.07720055	856.31366	0	16
4868	94.411285	9438.098174640938	11454.835	7789	112
4868	94.411285	9439.07950055	1235.9153	0	16
4868	94.411285	9439.083856409376	2805.778	7789	112
4868	94.411285	9440.08180055	1453.6735	0	16
4868	94.411285	9440.10231137836	460.79944	0	16
4868	94.411285	9440.102774640936	4073.8413	7789	112
4868	94.411285	9441.08410055	313.28247	0	16
4868	94.411285	9441.088456409374	1490.5177	7789	112
4868	94.411285	9441.099054814464	602.20905	0	16
4868	94.411285	9441.10461137836	1257.9559	0	16
4868	94.411285	9442.10691137836	682.7531	7789	112
4868	94.411285	9445.108254814464	61.90645	0	0
4868	94.411285	9445.11381137836	898.5426	0	0
4868	94.411285	9490.454108797656	35.66629	0	0
4868	94.411285	9494.463308797656	1543.5328	0	16
4868	94.411285	9495.465608797656	2598.3708	0	784
4868	94.411285	9496.467908797655	1235.2264	0	16
4868	94.411285	9498.472508797657	2132.5994	0	0
4868	94.411285	9705.318660465	2847.597	0	16
4868	94.411285	9706.320960465	2462.696	0	16
4868	94.411285	9707.323260465	3428.7048	0	784
4868	94.411285	9708.325560465	2908.3667	0	16
4868	94.411285	9715.341660465	76.24151	0	0
4868	94.411285	9717.346260465	15.321533	0	0
4868	94.411285	9788.868937418125	1586.0525	0	0
4868	94.411285	9790.873537418125	2694.4636	0	16
4868	94.411285	9791.875837418125	3053.6301	0	16
4868	94.411285	9792.878137418125	3774.074	0	784
4868	94.411285	9797.889637418124	2773.7083	0	0
4868	94.411285	9800.896537418124	25.948814	0	0
4868	94.411285	9971.043754342812	1888.2609	0	16
4868	94.411285	9972.046054342814	2057.4404	0	784
4868	94.411285	9973.048354342813	1732.3108	0	16
4868	94.411285	9976.055254342813	1769.3531	0	0
4868	94.411285	10012.989109559374	3641.2327	0	0
4868	94.411285	10015.996009559374	962.2807	0	16
4868	94.411285	10016.998309559374	3389.9795	0	784
4868	94.411285	10018.000609559374	1838.5933	0	16
4868	94.411285	10019.002909559375	3101.3198	0	16
4868	94.411285	10021.007509559375	2624.953	0	0
4868	94.411285	10023.012109559373	2646.1648	0	0
4868	94.411285	10513.989052187188	1137.4067	0	16
4868	94.411285	10514.991352187188	3922.4866	0	784
4868	94.411285	10515.993652187186	855.3283	0	16
4868	94.411285	10517.998252187186	1835.3297	0	0
4868	94.411285	10525.014352187187	13.369269	0	0
4868	94.411285	11039.538723014375	1721.1266	0	784
4868	94.411285	11040.541023014375	709.764	0	16
4868	94.411285	11041.543323014375	692.6871	0	16
4868	94.411285	11042.545623014375	425.03198	0	16
4868	94.411285	11046.554823014372	471.61255	0	0
4868	94.411285	12089.531625564374	1463.1282	0	16
4868	94.411285	12090.533925564374	3409.3337	0	784
4868	94.411285	12091.536225564374	2453.9114	0	16
4868	94.411285	12092.538525564374	2718.1375	0	16
4868	94.411285	12093.540825564374	3145.7727	0	16
4868	94.411285	12094.543125564374	3390.4453	0	784
4868	94.411285	12095.545425564374	2732.5022	0	16
4868	94.411285	12096.547725564375	1207.6069	0	16
4868	94.411285	12097.550025564373	1395.104	0	16
4868	94.411285	12099.554625564373	576.31335	0	0
4868	94.411285	12100.556925564373	336.66486	0	0
4868	94.411285	12102.561525564373	2492.9531	0	0
4868	94.411285	12224.663247126875	2113.7969	0	16
4868	94.411285	12225.665547126875	1922.2357	0	16
4868	94.411285	12226.667847126875	3553.9897	0	784
4868	94.411285	12227.670147126875	2629.3848	0	16
4868	94.411285	12231.679347126874	2280.7505	0	0
4868	94.411285	12233.683947126874	2067.5386	0	0
4868	94.411285	12235.688547126874	66.63107	0	0
4868	94.411285	12237.693147126874	16.026	0	0
4868	94.411285	12330.384056088928	1339.7122	0	0
4868	94.411285	12332.388656088928	1812.0355	0	16
4868	94.411285	12333.390956088928	2130.6685	0	784
4868	94.411285	12334.393256088928	1553.8298	0	16
4868	94.411285	12336.397856088928	1450.3052	0	16
4868	94.411285	12337.400156088926	931.73413	0	16
4868	94.411285	12338.402456088927	1418.2157	0	16
4868	94.411285	12340.407056088927	235.91628	0	0
4868	94.411285	12342.411656088927	70.24154	0	0
4868	94.411285	12344.416256088927	17.117662	0	0
4868	94.411285	12428.525066803213	14.991625	0	0
4868	94.411285	12429.527366803213	2209.0137	0	0
4868	94.411285	12430.529666803213	3648.5737	0	0
4868	94.411285	12432.534266803214	1770.8363	0	0
4868	94.411285	12434.538866803214	5388.683	0	784
4868	94.411285	12435.541166803214	1677.5856	0	16
4868	94.411285	12436.543466803214	4135.781	0	16
4868	94.411285	12437.545766803214	1165.6829	0	16
4868	94.411285	12438.548066803214	2545.4055	0	16
4868	94.411285	12440.55266680321	2076.199	0	0
4868	94.411285	12447.568766803211	12.239827	0	0
4868	94.411285	12802.935699001875	1362.2605	0	16
4868	94.411285	12803.937999001875	2726.3083	0	784
4868	94.411285	12804.940299001875	1493.451	0	16
4868	94.411285	12805.942599001875	1511.6453	0	16
4868	94.411285	12814.963299001874	18.266481	0	0
4868	94.411285	14480.515230219688	1104.8242	0	0
4868	94.411285	14482.519830219686	2063.9673	0	16
4868	94.411285	14483.522130219688	2241.6472	0	16
4868	94.411285	14484.524430219688	1109.863	0	16
4868	94.411285	14485.526730219686	2284.604	0	16
4868	94.411285	14487.531330219686	697.8825	0	0
4868	94.411285	14488.533630219687	1300.1915	0	0
4868	94.411285	14490.538230219687	1721.3159	0	784
4868	94.411285	14491.540530219687	384.08124	0	16
4868	94.411285	14492.542830219685	712.1601	0	16
4868	94.411285	17616.071500352293	698.97797	0	0
4868	94.411285	17618.07610035229	944.9967	0	0
4868	94.411285	17620.08070035229	1429.7328	0	16
4868	94.411285	17621.08300035229	1288.6818	0	16
4868	94.411285	17622.085300352293	2227.5906	0	784
4868	94.411285	17624.08990035229	1176.5908	0	0
4868	94.411285	17629.10140035229	1043.1434	0	0
4868	94.411285	17632.10830035229	46.089897	0	0
4868	94.411285	17633.11060035229	25.281258	0	0
4871	94.4537866666667	657.9802953125	15965.275	0	0
4871	94.4537866666667	658.9825953124999	24388.445	0	0
4871	94.4537866666667	691.1626988769531	33246.21	0	0
4871	94.4537866666667	691.4107457519531	36731.527	0	0
4871	94.4537866666667	692.1649988769531	13947.632	0	0
4871	94.4537866666667	692.4130457519531	20965.523	0	0
4871	94.4537866666667	754.0316258789062	14722.711	0	0
4871	94.4537866666667	755.0339258789062	13188.718	0	0
4871	94.4537866666667	758.0408258789062	58.53294	0	0
4871	94.4537866666667	763.0323888183593	34545.836	0	0
4871	94.4537866666667	764.0346888183593	10539.759	0	0
4871	94.4537866666667	765.3607274414062	36848.414	0	0
4871	94.4537866666667	766.3630274414062	17112.256	0	0
4871	94.4537866666667	768.0438888183593	20.859894	0	0
4871	94.4537866666667	769.3699274414062	153.49794	0	0
4871	94.4537866666667	809.7570592285156	18369.24	0	0
4871	94.4537866666667	810.7593592285156	14035.643	0	0
4871	94.4537866666667	812.7639592285155	478.70462	0	0
4871	94.4537866666667	814.7685592285155	13.4979	0	0
4871	94.4537866666667	849.1222630859374	16946.014	0	0
4871	94.4537866666667	850.1245630859374	12037.598	0	0
4871	94.4537866666667	867.3022252441406	28305.178	0	0
4871	94.4537866666667	868.3045252441406	29783.424	0	0
4871	94.4537866666667	871.3114252441405	152.47267	0	0
4871	94.4537866666667	877.5623265625	17073.682	0	0
4871	94.4537866666667	878.5646265624999	31053.102	0	0
4871	94.4537866666667	880.5692265624999	512.10034	0	0
4871	94.4537866666667	896.9477940917968	20432.709	0	0
4871	94.4537866666667	897.3336171549478	18363.713	0	16
4871	94.4537866666667	897.9500940917968	21204.879	0	0
4871	94.4537866666667	898.3359171549478	14235.777	0	16
4871	94.4537866666667	898.5981236816406	19874.105	0	0
4871	94.4537866666667	899.3382171549478	19842.186	0	784
4871	94.4537866666667	899.6004236816406	13816.942	0	0
4871	94.4537866666667	907.4730321289062	17237.682	0	0
4871	94.4537866666667	908.4753321289062	31962.59	0	0
4871	94.4537866666667	911.4822321289062	101.93317	0	0
4871	94.4537866666667	919.4311620117187	21980.355	0	16
4871	94.4537866666667	920.4334620117187	19731.354	0	16
4871	94.4537866666667	921.4357620117187	4705.7017	0	16
4871	94.4537866666667	921.4361974121093	32143.822	0	784
4871	94.4537866666667	922.4384974121093	12042.126	0	16
4871	94.4537866666667	933.2498875976562	30677.006	0	0
4871	94.4537866666667	934.2521875976562	20564.676	0	0
4871	94.4537866666667	947.8065282226562	11839.014	0	0
4871	94.4537866666667	948.8088282226562	34445.383	0	0
4871	94.4537866666667	960.0170689941406	34507.79	0	0
4871	94.4537866666667	960.2237645507812	40073.38	0	0
4871	94.4537866666667	961.0193689941406	20965.879	0	0
4871	94.4537866666667	961.2260645507812	28231.172	0	0
4871	94.4537866666667	966.4316502929687	18556.736	0	0
4871	94.4537866666667	967.4339502929687	35468.54	0	0
4871	94.4537866666667	976.9264928222656	27792.557	0	0
4871	94.4537866666667	977.2276402832031	32720.195	0	0
4871	94.4537866666667	977.9287928222656	13612.674	0	0
4871	94.4537866666667	978.2299402832031	18576.932	0	0
4871	94.4537866666667	981.012521875	29495.027	0	0
4871	94.4537866666667	981.236840283203	227.40945	0	0
4871	94.4537866666667	982.0148218749999	15327.903	0	0
4871	94.4537866666667	982.3174229980468	4820.3936	0	0
4871	94.4537866666667	983.3197229980468	6588.152	0	0
4871	94.4537866666667	993.3328038574218	56699.66	0	0
4871	94.4537866666667	994.3351038574218	10728.695	0	0
4871	94.4537866666667	997.3420038574218	144.06822	0	0
4871	94.4537866666667	1001.866881315104	21271.35	0	784
4871	94.4537866666667	1002.869181315104	11256.906	0	16
4871	94.4537866666667	1002.8703709960937	5123.065	0	16
4871	94.4537866666667	1003.871481315104	7501.1733	0	16
4871	94.4537866666667	1003.8726709960937	5724.439	0	16
4871	94.4537866666667	1006.878381315104	26.697197	0	0
4871	94.4537866666667	1006.8795709960937	38.711296	0	0
4871	94.4537866666667	1020.3760777832031	29455.838	0	0
4871	94.4537866666667	1021.3783777832031	24253.322	0	0
4871	94.4537866666667	1025.3875777832031	89.62902	0	0
4871	94.4537866666667	1028.6751495442707	14992.999	0	16
4871	94.4537866666667	1029.6761571289062	4072.191	0	16
4871	94.4537866666667	1029.6774495442708	8149.31	0	16
4871	94.4537866666667	1030.577707421875	40405.28	0	0
4871	94.4537866666667	1030.6784571289063	8433.404	0	16
4871	94.4537866666667	1030.6797495442706	10221.654	0	16
4871	94.4537866666667	1031.134348046875	28938.84	0	0
4871	94.4537866666667	1031.580007421875	23808.541	0	0
4871	94.4537866666667	1031.6820495442707	671.50726	0	16
4871	94.4537866666667	1031.6829930664062	50227.797	0	16
4871	94.4537866666667	1032.0254002929687	22182.543	0	0
4871	94.4537866666667	1032.136648046875	18438.125	0	0
4871	94.4537866666667	1032.2512303710937	20887.041	0	0
4871	94.4537866666667	1032.6830571289063	357.24448	0	16
4871	94.4537866666667	1032.6843495442706	141.36653	0	16
4871	94.4537866666667	1032.6852930664063	53475.11	0	784
4871	94.4537866666667	1033.0277002929688	20556.316	0	0
4871	94.4537866666667	1033.2535303710938	11382.798	0	0
4871	94.4537866666667	1033.6853571289062	76.79204	0	16
4871	94.4537866666667	1033.6866495442707	26.436745	0	16
4871	94.4537866666667	1033.6875930664062	10226.182	0	16
4871	94.4537866666667	1033.7919408203124	34684.33	0	0
4871	94.4537866666667	1034.7942408203126	16077.648	0	0
4871	94.4537866666667	1035.2581303710938	9312.957	0	0
4871	94.4537866666667	1035.589207421875	70.937904	0	0
4871	94.4537866666667	1036.0346002929687	208.01312	0	0
4871	94.4537866666667	1036.2604303710937	200.83742	0	0
4871	94.4537866666667	1036.7988408203125	44255.47	0	0
4871	94.4537866666667	1038.8034408203125	58.647423	0	0
4871	94.4537866666667	1046.9796849609374	14561.3	0	0
4871	94.4537866666667	1047.9819849609376	9684.959	0	0
4871	94.4537866666667	1050.9836522460937	28879.195	0	0
4871	94.4537866666667	1050.9888849609374	156.63332	0	0
4871	94.4537866666667	1051.9859522460938	15990.638	0	0
4871	94.4537866666667	1051.9911849609375	30.923483	0	0
4871	94.4537866666667	1054.9928522460937	310.64838	0	0
4871	94.4537866666667	1097.4781590820312	20231.014	0	0
4871	94.4537866666667	1098.4804590820313	11697.293	0	0
4871	94.4537866666667	1100.4850590820313	15871.269	0	0
4871	94.4537866666667	1103.3741551757812	33149.492	0	0
4871	94.4537866666667	1103.4919590820311	12.524083	0	0
4871	94.4537866666667	1104.3764551757813	20253.4	0	0
4871	94.4537866666667	1113.2478124023437	28648.152	0	0
4871	94.4537866666667	1114.2501124023438	20455.5	0	0
4871	94.4537866666667	1116.4729604166666	30180.303	0	784
4871	94.4537866666667	1117.4752604166667	14429.526	0	16
4871	94.4537866666667	1118.4775604166666	16207.97	0	16
4871	94.4537866666667	1137.7016698242187	13841.77	0	0
4871	94.4537866666667	1138.7039698242188	47090.273	0	0
4871	94.4537866666667	1145.1540013671874	20029.77	0	0
4871	94.4537866666667	1146.1563013671876	20911.816	0	0
4871	94.4537866666667	1160.8128758789062	27775.502	0	0
4871	94.4537866666667	1161.1510106445312	49167.55	0	0
4871	94.4537866666667	1161.8151758789063	16886.758	0	0
4871	94.4537866666667	1162.1533106445313	20595.033	0	0
4871	94.4537866666667	1178.38886087	10339.363	0	16
4871	94.4537866666667	1179.39116087	12001.668	0	16
4871	94.4537866666667	1180.39346087	56398.223	0	16
4871	94.4537866666667	1183.9336510067187	5692.5005	0	0
4871	94.4537866666667	1184.9359510067188	5034.686	0	0
4871	94.4537866666667	1192.9460545898437	22382.088	0	0
4871	94.4537866666667	1193.9483545898438	16355.069	0	0
4871	94.4537866666667	1195.9529545898438	40584.727	0	0
4871	94.4537866666667	1196.9552545898437	469.697	0	0
4871	94.4537866666667	1199.2686864257812	84189.125	0	0
4871	94.4537866666667	1199.2941380859374	16203.226	0	0
4871	94.4537866666667	1200.2709864257813	52839.484	0	0
4871	94.4537866666667	1200.2964380859376	17818.4	0	0
4871	94.4537866666667	1202.3010380859375	2889.2766	0	0
4871	94.4537866666667	1220.545725	26460.402	0	0
4871	94.4537866666667	1220.8120213867187	29215.785	0	16
4871	94.4537866666667	1221.4790639322916	38306.742	0	16
4871	94.4537866666667	1221.548025	19630.857	0	0
4871	94.4537866666667	1221.8143213867188	9586.96	0	16
4871	94.4537866666667	1222.4813639322917	32988.79	0	16
4871	94.4537866666667	1222.8166213867187	3932.3884	0	16
4871	94.4537866666667	1223.4836639322916	14393.167	0	16
4871	94.4537866666667	1223.552625	19341.666	0	0
4871	94.4537866666667	1223.8189213867188	13782.6045	0	16
4871	94.4537866666667	1225.4882639322916	910.1254	0	0
4871	94.4537866666667	1227.4853612304687	16071.014	0	0
4871	94.4537866666667	1228.4876612304688	13458.097	0	0
4871	94.4537866666667	1230.4922612304688	15474.857	0	0
4871	94.4537866666667	1233.4991612304686	18.565632	0	0
4871	94.4537866666667	1256.26203359375	29789.217	0	16
4871	94.4537866666667	1257.26433359375	15744.019	0	16
4871	94.4537866666667	1258.070383203125	43677.86	0	0
4871	94.4537866666667	1258.2369481445312	31389.502	0	0
4871	94.4537866666667	1258.26398671875	19066.61	0	16
4871	94.4537866666667	1259.072683203125	18590.615	0	0
4871	94.4537866666667	1259.2392481445313	16957.941	0	0
4871	94.4537866666667	1259.26628671875	15134.934	0	16
4871	94.4537866666667	1259.26893359375	2602.6367	0	16
4871	94.4537866666667	1261.077283203125	18051.611	0	0
4871	94.4537866666667	1272.2049046875	20361.535	0	0
4871	94.4537866666667	1273.2072046875	14712.451	0	0
4871	94.4537866666667	1273.8253746395312	6879.518	0	0
4871	94.4537866666667	1274.8276746395313	4511.7007	0	0
4871	94.4537866666667	1278.8318443660937	12802.799	0	0
4871	94.4537866666667	1278.8368746395313	44.96197	0	0
4871	94.4537866666667	1279.8341443660938	11661.777	0	0
4871	94.4537866666667	1305.9253026367187	58432.832	0	0
4871	94.4537866666667	1306.9276026367188	26730.16	0	0
4871	94.4537866666667	1309.9891454101562	30986.385	0	0
4871	94.4537866666667	1310.9206029296874	28571.693	0	0
4871	94.4537866666667	1310.9914454101563	21633.297	0	0
4871	94.4537866666667	1311.9229029296876	20966.463	0	0
4871	94.4537866666667	1390.3105565429687	29999.688	0	0
4871	94.4537866666667	1391.3128565429688	16066.453	0	0
4871	94.4537866666667	1391.6128026367187	34347.613	0	0
4871	94.4537866666667	1392.6151026367188	27258.043	0	0
4871	94.4537866666667	1393.3174565429688	19375.871	0	0
4871	94.4537866666667	1413.0042076473437	12444.878	0	0
4871	94.4537866666667	1414.0065076473438	5885.069	0	0
4871	94.4537866666667	1419.0180076473437	15.74784	0	0
4871	94.4537866666667	1452.9555150390624	39656.066	0	784
4871	94.4537866666667	1453.9578150390626	16322.289	0	16
4871	94.4537866666667	1454.9606419921874	16632.744	0	16
4871	94.4537866666667	1455.9624150390625	3843.3433	0	16
4871	94.4537866666667	1455.9629419921876	17501.56	0	16
4871	94.4537866666667	1459.9672948242187	29688.822	0	0
4871	94.4537866666667	1459.9721419921875	166.99323	0	0
4871	94.4537866666667	1460.9695948242188	22371.799	0	0
4871	94.4537866666667	1460.9744419921874	36.595337	0	0
4871	94.4537866666667	1482.8866063476562	16654.883	0	0
4871	94.4537866666667	1483.8889063476563	18326.979	0	0
4871	94.4537866666667	1498.8859825496875	15266.535	0	0
4871	94.4537866666667	1499.8882825496876	11396.185	0	0
4871	94.4537866666667	1503.7877904296874	19827.553	0	16
4871	94.4537866666667	1503.8974825496875	155.41454	0	0
4871	94.4537866666667	1504.7900904296876	27217.803	0	784
4871	94.4537866666667	1505.7923904296874	15913.122	0	16
4871	94.4537866666667	1507.7969904296874	5931.672	0	0
4871	94.4537866666667	1511.6271458984374	26371.705	0	0
4871	94.4537866666667	1512.6294458984376	14267.018	0	0
4871	94.4537866666667	1517.6409458984374	45.147034	0	0
4871	94.4537866666667	1574.043087041875	17363.545	0	0
4871	94.4537866666667	1575.045387041875	14286.616	0	0
4871	94.4537866666667	1579.0670873046874	16493.41	0	0
4871	94.4537866666667	1580.0693873046876	19036.344	0	0
4871	94.4537866666667	1580.6379491210937	23112.135	0	16
4871	94.4537866666667	1581.6388646484374	32302.385	0	784
4871	94.4537866666667	1581.6402491210938	22422.346	0	16
4871	94.4537866666667	1582.6411646484376	27235.566	0	16
4871	94.4537866666667	1585.299922979375	12651.154	0	0
4871	94.4537866666667	1586.302222979375	6745.8105	0	0
4871	94.4537866666667	1600.8928485002082	5929.5635	0	16
4871	94.4537866666667	1601.172433984375	25289.098	0	0
4871	94.4537866666667	1601.8371544246875	4590.818	0	0
4871	94.4537866666667	1601.8951485002083	5703.042	0	16
4871	94.4537866666667	1602.174733984375	15428.34	0	0
4871	94.4537866666667	1602.8394544246876	12534.394	0	0
4871	94.4537866666667	1602.8974485002082	7322.739	0	784
4871	94.4537866666667	1605.8463544246874	13772.504	0	0
4871	94.4537866666667	1652.7659263973437	6413.7266	0	0
4871	94.4537866666667	1653.7682263973438	3039.95	0	0
4871	94.4537866666667	1656.7751263973437	216.54005	0	0
4871	94.4537866666667	1656.7753258114062	4426.9946	0	0
4871	94.4537866666667	1657.7776258114063	3900.1167	0	0
4871	94.4537866666667	1659.7822258114063	10626.975	0	0
4871	94.4537866666667	1660.5000096679687	24431.4	0	0
4871	94.4537866666667	1661.5023096679688	17165.865	0	0
4871	94.4537866666667	1691.7307701473437	7216.889	0	0
4871	94.4537866666667	1692.7330701473438	6644.611	0	0
4871	94.4537866666667	1718.782588995	8687.331	0	0
4871	94.4537866666667	1719.784888995	8046.9897	0	0
4871	94.4537866666667	1721.4064293270312	9696.614	0	0
4871	94.4537866666667	1722.4087293270313	9197.959	0	0
4871	94.4537866666667	1750.293087041875	18025.023	0	0
4871	94.4537866666667	1751.295387041875	9751.652	0	0
4871	94.4537866666667	1753.2753826147916	8457.027	0	0
4871	94.4537866666667	1754.2776826147917	8320.791	0	0
4871	94.4537866666667	1756.2822826147917	6412.793	0	0
4871	94.4537866666667	1762.398067510625	8718.53	0	0
4871	94.4537866666667	1763.400367510625	10583.145	0	0
4871	94.4537866666667	1764.6397056942187	24843.309	0	0
4871	94.4537866666667	1765.6420056942188	8106.9097	0	0
4871	94.4537866666667	1770.6535056942187	88.37209	0	0
4871	94.4537866666667	1790.0991783504687	13212.772	0	0
4871	94.4537866666667	1791.1014783504688	9514.577	0	0
4871	94.4537866666667	1793.8105430965625	10215.3545	0	0
4871	94.4537866666667	1794.8128430965626	7395.1416	0	0
4871	94.4537866666667	1799.8243430965624	47.607094	0	0
4871	94.4537866666667	1821.952219140625	29537.5	0	0
4871	94.4537866666667	1822.7043553710937	8589.656	0	0
4871	94.4537866666667	1822.954519140625	26010.752	0	0
4871	94.4537866666667	1823.7066553710938	8539.089	0	0
4871	94.4537866666667	1826.8617677059374	11200.488	0	16
4871	94.4537866666667	1826.963719140625	600.37335	0	0
4871	94.4537866666667	1827.7150230770312	4092.163	0	0
4871	94.4537866666667	1827.8640677059375	11361.143	0	784
4871	94.4537866666667	1827.966019140625	156.67647	0	0
4871	94.4537866666667	1828.7173230770313	8382.991	0	0
4871	94.4537866666667	1828.8663677059374	10203.399	0	16
4871	94.4537866666667	1829.8686677059375	6898.267	0	16
4871	94.4537866666667	1832.7265230770313	136.63823	0	0
4871	94.4537866666667	1833.7288230770312	35.671665	0	0
4871	94.4537866666667	1843.4541342423956	18892.824	0	0
4871	94.4537866666667	1844.4564342423957	7483.041	0	0
4871	94.4537866666667	1846.4610342423957	6941.765	0	0
4871	94.4537866666667	1848.4656342423957	313.42847	0	0
4871	94.4537866666667	1849.4679342423956	82.16797	0	0
4871	94.4537866666667	1851.0317955379687	8397.705	0	0
4871	94.4537866666667	1852.0340955379688	6439.3	0	0
4871	94.4537866666667	1867.1166033830207	8727.227	0	784
4871	94.4537866666667	1868.1189033830208	7946.502	0	16
4871	94.4537866666667	1869.1212033830207	7031.602	0	16
4871	94.4537866666667	1960.2122658179167	8903.377	0	16
4871	94.4537866666667	1961.2145658179168	20110.576	0	784
4871	94.4537866666667	1962.2168658179166	11840.04	0	16
4871	94.4537866666667	1962.7025408830207	7781.642	0	16
4871	94.4537866666667	1963.7048408830208	9374.693	0	16
4871	94.4537866666667	1964.7071408830207	5376.6104	0	16
4871	94.4537866666667	1965.2237658179167	13675.141	0	0
4871	94.4537866666667	2026.3678240861457	10825.197	0	16
4871	94.4537866666667	2027.3701240861458	9679.301	0	16
4871	94.4537866666667	2027.7498227840624	8010.878	0	16
4871	94.4537866666667	2028.3724240861457	16261.541	0	784
4871	94.4537866666667	2028.7521227840625	7982.533	0	16
4871	94.4537866666667	2029.7544227840624	5611.0654	0	16
4871	94.4537866666667	2031.3793240861457	7652.3013	0	0
4871	94.4537866666667	2032.7613227840625	593.6713	0	0
4871	94.4537866666667	2044.7803810522917	8380.98	0	16
4871	94.4537866666667	2045.7826810522918	10453.443	0	16
4871	94.4537866666667	2046.7849810522916	9492.43	0	16
4871	94.4537866666667	2049.7918810522915	6698.7207	0	0
4871	94.4537866666667	2087.5176857397914	14680.346	0	16
4871	94.4537866666667	2088.5199857397915	15403.75	0	784
4871	94.4537866666667	2089.5222857397916	6419.151	0	16
4871	94.4537866666667	2091.5268857397914	13058.963	0	0
4871	94.4537866666667	2093.421505010625	10839.09	0	784
4871	94.4537866666667	2093.5314857397916	146.89754	0	0
4871	94.4537866666667	2094.423805010625	9278.595	0	16
4871	94.4537866666667	2095.4261050106247	9247.112	0	16
4871	94.4537866666667	2112.7789162085414	8852.241	0	16
4871	94.4537866666667	2113.112737823125	9653.997	0	16
4871	94.4537866666667	2113.7812162085415	9151.239	0	16
4871	94.4537866666667	2114.115037823125	3677.2288	0	16
4871	94.4537866666667	2114.7835162085416	20798.402	0	784
4871	94.4537866666667	2115.117337823125	7905.2095	0	16
4871	94.4537866666667	2116.7881162085414	10145.105	0	0
4871	94.4537866666667	2118.6081805314584	10031.511	0	16
4871	94.4537866666667	2119.126537823125	83.4581	0	0
4871	94.4537866666667	2119.6104805314585	6698.351	0	16
4871	94.4537866666667	2119.7950162085413	27.231419	0	0
4871	94.4537866666667	2120.1288378231247	21.269926	0	0
4871	94.4537866666667	2120.6127805314586	9716.032	0	16
4871	94.4537866666667	2124.6219805314586	107.7205	0	0
4871	94.4537866666667	2274.6069598283334	30736.918	0	784
4871	94.4537866666667	2275.6092598283335	23987.36	0	16
4871	94.4537866666667	2276.6115598283336	8207.895	0	16
4871	94.4537866666667	2397.0313876278124	18008.67	0	16
4871	94.4537866666667	2397.47679908375	5696.367	0	16
4871	94.4537866666667	2398.0336876278125	30584.555	0	784
4871	94.4537866666667	2398.47909908375	9526.399	0	16
4871	94.4537866666667	2399.0359876278126	15521.568	0	16
4871	94.4537866666667	2399.4813990837497	5661.0063	0	16
4871	94.4537866666667	2399.9114031877084	15335.702	0	16
4871	94.4537866666667	2400.038287627812	14431.561	0	16
4871	94.4537866666667	2400.9137031877085	11562.439	0	16
4871	94.4537866666667	2401.101507354375	8930.048	0	16
4871	94.4537866666667	2401.571060479375	10246.876	0	16
4871	94.4537866666667	2401.9160031877086	12411.932	0	16
4871	94.4537866666667	2402.103807354375	8770.581	0	16
4871	94.4537866666667	2402.573360479375	11221.318	0	16
4871	94.4537866666667	2403.106107354375	8430.849	0	16
4871	94.4537866666667	2403.575660479375	14421.747	0	16
4871	94.4537866666667	2404.5779604793747	6124.4	0	16
4871	94.4537866666667	2405.495414806406	5962.8228	0	16
4871	94.4537866666667	2406.4977148064063	12476.269	0	16
4871	94.4537866666667	2406.927503187708	70.99984	0	0
4871	94.4537866666667	2407.5000148064064	15013.247	0	16
4871	94.4537866666667	2407.584860479375	222.21703	0	16
4871	94.4537866666667	2408.5871604793747	61.299694	0	16
4871	94.4537866666667	2409.5046148064066	2968.9128	0	0
4871	94.4537866666667	2409.589460479375	15.276407	0	16
4871	94.4537866666667	2425.5986590470834	42293.105	0	16
4871	94.4537866666667	2426.084060967656	8066.903	0	16
4871	94.4537866666667	2426.6009590470835	55559.637	0	16
4871	94.4537866666667	2427.086360967656	9262.727	0	16
4871	94.4537866666667	2427.6032590470836	40882.69	0	16
4871	94.4537866666667	2428.0886609676563	7654.341	0	16
4871	94.4537866666667	2428.93702727625	35036.176	0	16
4871	94.4537866666667	2429.0904396460414	8288.877	0	16
4871	94.4537866666667	2429.090960967656	4144.541	0	16
4871	94.4537866666667	2429.6036232397914	44530.508	0	16
4871	94.4537866666667	2429.6078590470834	9295.972	0	16
4871	94.4537866666667	2429.93932727625	63146.234	0	16
4871	94.4537866666667	2430.0927396460415	81195.41	0	16
4871	94.4537866666667	2430.093260967656	2213.629	0	16
4871	94.4537866666667	2430.6059232397915	58287.53	0	16
4871	94.4537866666667	2430.6101590470835	3335.8064	0	16
4871	94.4537866666667	2430.94162727625	46465.17	0	16
4871	94.4537866666667	2431.0950396460416	12605.581	0	16
4871	94.4537866666667	2431.095560967656	634.1279	0	16
4871	94.4537866666667	2431.602127373906	7135.9116	0	16
4871	94.4537866666667	2431.6082232397916	7171.777	0	16
4871	94.4537866666667	2431.6124590470836	1040.0436	0	16
4871	94.4537866666667	2431.9439272762497	23500.443	0	16
4871	94.4537866666667	2432.604427373906	7880.1323	0	48
4871	94.4537866666667	2432.614759047083	288.12604	0	16
4871	94.4537866666667	2433.0996396460414	8690.422	0	0
4871	94.4537866666667	2433.100160967656	54.77199	0	0
4871	94.4537866666667	2433.6067273739063	6871.7734	0	16
4871	94.4537866666667	2433.6128232397914	17511.291	0	16
4871	94.4537866666667	2433.6170590470833	72.07213	0	16
4871	94.4537866666667	2434.606878448125	12891.474	0	16
4871	94.4537866666667	2434.609027373906	3664.107	0	16
4871	94.4537866666667	2434.6193590470834	16.444582	0	16
4871	94.4537866666667	2434.95082727625	1182.0602	0	16
4871	94.4537866666667	2435.26515227625	21595.861	0	48
4871	94.4537866666667	2435.609178448125	31228.266	1	48
4871	94.4537866666667	2435.611327373906	1562.1118	0	16
4871	94.4537866666667	2435.6174232397916	1090.4312	0	16
4871	94.4537866666667	2435.9531272762497	327.4693	1	48
4871	94.4537866666667	2436.26745227625	25513.7	0	48
4871	94.4537866666667	2436.611478448125	22974.666	1	48
4871	94.4537866666667	2436.613627373906	560.4998	0	16
4871	94.4537866666667	2436.6197232397913	302.0633	0	16
4871	94.4537866666667	2436.95542727625	81.91348	1	48
4871	94.4537866666667	2437.26975227625	8552.157	0	48
4871	94.4537866666667	2437.613778448125	12250.351	1	48
4871	94.4537866666667	2437.6159273739063	174.7391	0	16
4871	94.4537866666667	2437.6220232397914	75.55366	0	16
4871	94.4537866666667	2438.2720522762497	9231.672	0	16
4871	94.4537866666667	2440.2900652970834	13216.948	0	16
4871	94.4537866666667	2440.620678448125	584.212	0	0
4871	94.4537866666667	2441.27895227625	393.15216	0	16
4871	94.4537866666667	2441.2923652970835	18863.125	0	784
4871	94.4537866666667	2442.2812522762497	108.99308	0	16
4871	94.4537866666667	2442.2946652970836	16240.268	0	16
4871	94.4537866666667	2442.625278448125	40.478806	0	0
4871	94.4537866666667	2443.28355227625	27.28048	0	16
4871	94.4537866666667	2444.2992652970834	10710.606	0	0
4871	94.4537866666667	2446.3038652970836	352.72482	0	0
4871	94.4537866666667	2468.9359286434374	17183.516	0	0
4871	94.4537866666667	2470.9405286434376	14431.349	0	0
4871	94.4537866666667	2471.942828643437	14069.469	0	0
4871	94.4537866666667	2472.2838900692186	13945.579	0	16
4871	94.4537866666667	2473.2861900692187	18697.422	0	16
4871	94.4537866666667	2473.9474286434374	6299.9346	0	0
4871	94.4537866666667	2474.288490069219	8973.119	0	16
4871	94.4537866666667	2475.2907900692185	32470.455	0	784
4871	94.4537866666667	2478.297690069219	370.0277	0	0
4871	94.4537866666667	2480.3022900692185	25.943441	0	0
4871	94.4537866666667	2511.7915301408334	10427.812	0	16
4871	94.4537866666667	2512.7938301408335	11836.183	0	16
4871	94.4537866666667	2513.7961301408336	16419.904	0	16
4871	94.4537866666667	2619.97626321375	8128.6416	1	48
4871	94.4537866666667	2620.97856321375	12139.844	1	48
4871	94.4537866666667	2621.98086321375	7750.0347	0	16
4871	94.4537866666667	2775.248527599375	4757.043	0	16
4871	94.4537866666667	2776.250827599375	6753.437	0	16
4871	94.4537866666667	2777.253127599375	5236.963	0	16
4871	94.4537866666667	2780.260027599375	4546.399	0	0
4871	94.4537866666667	2781.262327599375	7389.1587	0	0
4871	94.4537866666667	2808.1760516252084	20570.533	6004	880
4871	94.4537866666667	2809.1783516252085	14563.595	6004	112
4871	94.4537866666667	2810.1806516252086	8176.0986	0	16
4871	94.4537866666667	2813.1875516252085	8268.257	0	0
4871	94.4537866666667	2814.1898516252086	7175.1646	0	0
4871	94.4537866666667	2822.3242074146874	4318.5723	0	16
4871	94.4537866666667	2822.995054485	6932.739	0	16
4871	94.4537866666667	2823.3265074146875	14534.125	0	16
4871	94.4537866666667	2823.997354485	6746.3994	0	16
4871	94.4537866666667	2824.3288074146876	10895.638	0	16
4871	94.4537866666667	2824.999654485	8488.213	0	16
4871	94.4537866666667	2825.3311074146873	6464.812	0	16
4871	94.4537866666667	2826.0019544849997	3101.1965	0	16
4871	94.4537866666667	2827.004254485	2031.9998	0	16
4871	94.4537866666667	2836.8170700798437	5504.3296	0	16
4871	94.4537866666667	2837.819370079844	13921.937	0	16
4871	94.4537866666667	2838.8216700798434	12194.597	0	16
4871	94.4537866666667	2842.8308700798434	4717.5454	0	0
4871	94.4537866666667	2843.8331700798435	155.20593	0	0
4871	94.4537866666667	2861.20043189625	4850.8413	0	16
4871	94.4537866666667	2862.20273189625	8079.7285	0	16
4871	94.4537866666667	2863.20503189625	8815.2295	0	784
4871	94.4537866666667	2868.21653189625	115.53868	0	0
4871	94.4537866666667	2937.3029091667577	14823.793	0	16
4871	94.4537866666667	2938.1595820915627	4637.13	4513	112
4871	94.4537866666667	2938.305209166758	6908.3823	0	16
4871	94.4537866666667	2939.161882091563	30933.12	4513	112
4871	94.4537866666667	2939.3075091667574	6071.006	0	16
4871	94.4537866666667	2940.164182091563	11990.996	4513	112
4871	94.4537866666667	2941.166482091563	10577.782	4513	112
4871	94.4537866666667	2941.3121091667576	2036.6953	0	0
4871	94.4537866666667	2942.168782091563	9884.631	0	48
4871	94.4537866666667	2942.2980405575	9923.34	0	16
4871	94.4537866666667	2943.3003405575	9758.594	0	16
4871	94.4537866666667	2943.835441661875	5470.351	0	16
4871	94.4537866666667	2944.3026405575	7470.3374	0	16
4871	94.4537866666667	2944.837741661875	6515.711	0	16
4871	94.4537866666667	2945.8400416618747	11069.696	0	784
4871	94.4537866666667	2949.3141405574997	145.15385	0	0
4871	94.4537866666667	2970.9743511297393	3273.0103	0	16
4871	94.4537866666667	2971.9766511297394	4502.3154	0	16
4871	94.4537866666667	2972.9789511297395	4237.5176	0	16
4871	94.4537866666667	2977.9904511297395	81.5216	0	0
4871	94.4537866666667	3006.0964617814584	8965.096	0	16
4871	94.4537866666667	3007.0987617814585	14475.117	0	784
4871	94.4537866666667	3008.1010617814586	13364.21	0	16
4871	94.4537866666667	3012.1102617814586	7470.8525	0	0
4871	94.4537866666667	3015.1171617814584	19.492949	0	0
4871	94.4537866666667	3023.1274043571875	6246.9062	0	16
4871	94.4537866666667	3024.1297043571876	17713.086	0	784
4871	94.4537866666667	3025.1320043571873	14235.647	0	16
4871	94.4537866666667	3026.1343043571874	13552.739	0	16
4871	94.4537866666667	3027.1366043571875	6765.6377	0	16
4871	94.4537866666667	3032.1481043571875	25.729958	0	0
4871	94.4537866666667	3037.6417715202733	6938.2715	0	16
4871	94.4537866666667	3038.6440715202734	3811.3242	0	16
4871	94.4537866666667	3039.646371520273	8965.614	0	16
4871	94.4537866666667	3040.648671520273	5833.014	0	16
4871	94.4537866666667	3045.6601715202733	44.70092	0	0
4871	94.4537866666667	3063.6136800896093	12916.752	0	784
4871	94.4537866666667	3064.6159800896094	8811.613	0	16
4871	94.4537866666667	3065.618280089609	6298.571	0	16
4871	94.4537866666667	3066.620580089609	2959.102	0	16
4871	94.4537866666667	3070.629780089609	148.6228	0	0
4871	94.4537866666667	3072.6343800896093	13.414731	0	0
4871	94.4537866666667	3113.350578380625	5390.7837	0	16
4871	94.4537866666667	3114.352878380625	5410.2417	0	16
4871	94.4537866666667	3115.355178380625	8300.547	0	16
4871	94.4537866666667	3199.49486549	6568.707	0	16
4871	94.4537866666667	3200.49716549	11277.558	0	16
4871	94.4537866666667	3200.6922531853124	3876.9995	0	16
4871	94.4537866666667	3201.49946549	6152.7695	0	16
4871	94.4537866666667	3201.6945531853125	6945.028	0	16
4871	94.4537866666667	3202.6968531853126	15481.106	0	16
4871	94.4537866666667	3260.4068965446877	176327.5	539	112
4871	94.4537866666667	3261.409196544688	295060.94	539	112
4871	94.4537866666667	3262.411496544688	179416.06	539	112
4871	94.4537866666667	3263.413796544688	103877.64	539	112
4871	94.4537866666667	3264.416096544687	34980.52	539	112
4871	94.4537866666667	3265.4183965446873	12125.536	539	112
4871	94.4537866666667	3266.4206965446874	7757.58	539	112
4871	94.4537866666667	3267.4229965446875	3634.9473	539	112
4871	94.4537866666667	3268.421552764531	349.00433	0	0
4871	94.4537866666667	3306.465913976328	3583.8123	5001	112
4871	94.4537866666667	3307.468213976328	4149.886	5001	112
4871	94.4537866666667	3308.470513976328	3674.9001	5001	112
4871	94.4537866666667	3309.4728139763283	2861.7036	5001	112
4871	94.4537866666667	3311.4774139763276	4389.968	0	0
4871	94.4537866666667	3422.4593109978123	159195.27	506	112
4871	94.4537866666667	3423.4616109978124	222642.8	506	112
4871	94.4537866666667	3424.4639109978125	239857.1	506	112
4871	94.4537866666667	3425.4662109978126	159294.34	506	112
4871	94.4537866666667	3426.468510997812	66613.336	506	112
4871	94.4537866666667	3427.470810997812	31538.213	506	112
4871	94.4537866666667	3428.473110997812	10416.11	506	112
4871	94.4537866666667	3433.3744833122655	5210.5845	0	16
4871	94.4537866666667	3434.3767833122656	9132.036	0	784
4871	94.4537866666667	3435.3790833122657	8065.8184	0	16
4871	94.4537866666667	3436.381383312266	5281.822	0	16
4871	94.4537866666667	3439.3882833122652	6799.81	0	0
4871	94.4537866666667	3441.4946406853123	5331.89	0	16
4871	94.4537866666667	3442.4969406853124	6434.314	0	16
4871	94.4537866666667	3443.4992406853125	9489.226	0	16
4871	94.4537866666667	3444.5015406853126	6728.5337	0	16
4871	94.4537866666667	3467.5227656853126	20841.045	4400	112
4871	94.4537866666667	3468.5250656853127	17635.146	4400	112
4871	94.4537866666667	3469.527365685313	11276.399	4400	112
4871	94.4537866666667	3470.5296656853125	6624.486	4400	112
4871	94.4537866666667	3471.5319656853126	9263.864	4400	112
4871	94.4537866666667	3473.536565685313	12795.535	0	0
4871	94.4537866666667	3482.506875969375	8333.167	0	16
4871	94.4537866666667	3483.509175969375	6454.386	0	16
4871	94.4537866666667	3484.5114759693747	3150.2358	0	16
4871	94.4537866666667	3488.5206759693747	932.2159	0	0
4871	94.4537866666667	3490.5098870370834	5538.736	0	16
4871	94.4537866666667	3490.525275969375	20.315786	0	0
4871	94.4537866666667	3491.5121870370835	7343.0317	0	16
4871	94.4537866666667	3492.514487037083	3927.1824	0	16
4871	94.4537866666667	3493.5705828752084	6946.7124	0	16
4871	94.4537866666667	3494.5728828752085	16406.785	0	784
4871	94.4537866666667	3495.575182875208	10418.493	0	16
4871	94.4537866666667	3497.5703037321873	8286.45	0	16
4871	94.4537866666667	3498.5726037321874	10062.128	1	48
4871	94.4537866666667	3499.5749037321875	6012.1973	1	48
4871	94.4537866666667	3500.5772037321876	8258.419	1	48
4871	94.4537866666667	3502.581803732187	6278.3027	0	0
4871	94.4537866666667	3505.6634514902084	4501.3643	1	48
4871	94.4537866666667	3506.5910037321873	33.709396	0	0
4871	94.4537866666667	3506.6657514902085	9462.895	1	48
4871	94.4537866666667	3507.668051490208	6011.873	1	48
4871	94.4537866666667	3527.4862275017185	20300.56	4719	112
4871	94.4537866666667	3528.4885275017186	33311.492	4719	112
4871	94.4537866666667	3529.4908275017187	20898.838	4719	112
4871	94.4537866666667	3530.493127501719	19447.56	4719	112
4871	94.4537866666667	3531.495427501718	10899.397	4719	112
4871	94.4537866666667	3532.497727501718	14645.665	4719	112
4871	94.4537866666667	3590.9825363884374	12296.27	0	16
4871	94.4537866666667	3591.3574239860936	6897.6216	0	16
4871	94.4537866666667	3591.9848363884375	4461.4824	0	16
4871	94.4537866666667	3592.3597239860937	13238.71	0	16
4871	94.4537866666667	3592.9871363884376	5628.238	0	16
4871	94.4537866666667	3593.362023986094	8424.121	0	16
4871	94.4537866666667	3594.364323986094	8326.122	0	16
4871	94.4537866666667	3595.9940363884375	7053.2397	0	0
4871	94.4537866666667	3598.3735239860935	5392.888	0	0
4871	94.4537866666667	3599.3758239860936	126.68248	0	0
4871	94.4537866666667	3601.3804239860933	11.9174595	0	0
4871	94.4537866666667	3606.8702754509377	4258.7603	0	16
4871	94.4537866666667	3607.872575450938	1690.0553	0	16
4871	94.4537866666667	3608.3572383415626	10720.941	0	16
4871	94.4537866666667	3608.874875450938	12608.274	0	16
4871	94.4537866666667	3609.3595383415627	5672.2285	0	16
4871	94.4537866666667	3609.877175450938	13081.4795	0	16
4871	94.4537866666667	3610.361838341563	4613.3315	0	16
4871	94.4537866666667	3610.3670001579685	19762.283	0	16
4871	94.4537866666667	3610.879475450937	7608.4585	0	16
4871	94.4537866666667	3611.3641383415625	2782.3984	0	16
4871	94.4537866666667	3611.3693001579686	4638.0527	0	16
4871	94.4537866666667	3611.861950255625	18971.186	0	16
4871	94.4537866666667	3612.3664383415626	1408.2665	0	16
4871	94.4537866666667	3612.3716001579687	26211.803	0	16
4871	94.4537866666667	3612.864250255625	49102.37	0	784
4871	94.4537866666667	3612.8840754509374	1020.35834	0	0
4871	94.4537866666667	3613.3687383415627	1403.13	0	16
4871	94.4537866666667	3613.373900157969	36094.23	0	16
4871	94.4537866666667	3613.3774000579165	6261.8174	0	16
4871	94.4537866666667	3613.866550255625	39484.09	0	16
4871	94.4537866666667	3613.8863754509375	397.054	0	0
4871	94.4537866666667	3614.3797000579166	5087.7812	0	16
4871	94.4537866666667	3614.868850255625	30360.29	0	16
4871	94.4537866666667	3615.373338341563	84.5999	0	0
4871	94.4537866666667	3615.378500157968	14179.7295	0	16
4871	94.4537866666667	3615.3820000579162	5711.9497	0	16
4871	94.4537866666667	3615.8711502556243	5084.5156	0	16
4871	94.4537866666667	3616.3843000579163	5184.859	0	16
4871	94.4537866666667	3616.87826245375	5419.382	0	16
4871	94.4537866666667	3618.3854001579684	291.44604	0	16
4871	94.4537866666667	3619.3877001579685	93.55816	0	16
4871	94.4537866666667	3619.391200057916	4561.348	0	0
4871	94.4537866666667	3619.8803502556248	428.08444	0	0
4871	94.4537866666667	3620.3935000579163	72.07675	0	16
4871	94.4537866666667	3620.88746245375	30.442677	0	0
4871	94.4537866666667	3621.3958000579164	23.13762	0	16
4871	94.4537866666667	3621.8849502556245	40.706795	0	0
4871	94.4537866666667	3632.8812775505467	5356.89	0	0
4871	94.4537866666667	3634.885877550547	10274.257	0	16
4871	94.4537866666667	3635.888177550547	11887.4	0	48
4871	94.4537866666667	3636.890477550546	5180.176	3905	112
4871	94.4537866666667	3637.384353936406	7215.03	2281	112
4871	94.4537866666667	3638.386653936406	13503.409	2281	112
4871	94.4537866666667	3638.8950775505464	2526.7874	3905	112
4871	94.4537866666667	3639.3889539364063	15895.195	2281	112
4871	94.4537866666667	3639.8973775505465	1086.9835	3905	112
4871	94.4537866666667	3640.391253936406	13064.967	2281	112
4871	94.4537866666667	3640.8996775505466	322.3878	0	48
4871	94.4537866666667	3643.3981539364063	1822.5157	0	0
4871	94.4537866666667	3643.6355805290623	175424.14	445	112
4871	94.4537866666667	3644.400453936406	594.7081	0	0
4871	94.4537866666667	3644.6378805290624	348154.9	445	112
4871	94.4537866666667	3645.6401805290625	373546.5	445	112
4871	94.4537866666667	3646.405053936406	67.93288	0	0
4871	94.4537866666667	3646.6424805290626	192605.8	445	112
4871	94.4537866666667	3647.644780529062	98217.836	445	112
4871	94.4537866666667	3648.647080529062	49898.98	445	112
4871	94.4537866666667	3649.649380529062	27167.637	445	112
4871	94.4537866666667	3650.651680529062	10997.979	445	112
4871	94.4537866666667	3651.9208219377083	3634.3142	0	16
4871	94.4537866666667	3652.9231219377084	6771.999	0	16
4871	94.4537866666667	3653.9254219377085	4778.8843	0	16
4871	94.4537866666667	3654.927721937708	7605.367	0	16
4871	94.4537866666667	3656.357902599375	5970.643	0	16
4871	94.4537866666667	3657.360202599375	9004.573	0	16
4871	94.4537866666667	3657.466921056406	11163.115	0	16
4871	94.4537866666667	3658.362502599375	5367.626	0	16
4871	94.4537866666667	3658.4692210564062	4730.108	0	16
4871	94.4537866666667	3659.4715210564063	6379.224	0	16
4871	94.4537866666667	3660.4738210564065	6827.338	0	16
4871	94.4537866666667	3664.376302599375	31.855371	0	0
4871	94.4537866666667	3664.9205684196877	3265.4573	0	16
4871	94.4537866666667	3665.708015813125	4967.447	0	16
4871	94.4537866666667	3665.922868419688	4307.6655	0	16
4871	94.4537866666667	3666.710315813125	4618.3516	0	16
4871	94.4537866666667	3666.925168419688	31647.666	0	784
4871	94.4537866666667	3667.712615813125	13500.07	0	16
4871	94.4537866666667	3667.927468419688	5338.8433	0	16
4871	94.4537866666667	3668.7149158131247	12756.692	0	16
4871	94.4537866666667	3668.929768419687	8319.436	0	16
4871	94.4537866666667	3669.7172158131248	3255.7527	0	16
4871	94.4537866666667	3670.719515813125	5275.906	0	16
4871	94.4537866666667	3674.943568419687	10.239549	0	0
4871	94.4537866666667	3681.7299391204165	2994.617	0	16
4871	94.4537866666667	3682.7322391204166	3716.5017	0	784
4871	94.4537866666667	3683.7345391204162	3396.9246	0	16
4871	94.4537866666667	3686.7414391204165	402.79587	0	0
4871	94.4537866666667	3687.743739120416	4946.11	0	0
4871	94.4537866666667	3695.6313063079165	4210.4316	0	16
4871	94.4537866666667	3696.6336063079166	9886.569	0	16
4871	94.4537866666667	3697.6359063079162	3939.8894	0	16
4871	94.4537866666667	3702.6474063079163	74.24479	0	0
4871	94.4537866666667	3782.572838957656	3289.847	0	16
4871	94.4537866666667	3783.5751389576562	5099.066	0	16
4871	94.4537866666667	3784.577438957656	7987.9746	0	784
4871	94.4537866666667	3786.582038957656	3214.8955	0	0
4871	94.4537866666667	3789.588938957656	76.34217	0	0
4871	94.4537866666667	3791.657045568125	5771.028	0	16
4871	94.4537866666667	3792.659345568125	7051.272	0	16
4871	94.4537866666667	3793.661645568125	7834.264	0	16
4871	94.4537866666667	3794.663945568125	7183.3677	0	16
4871	94.4537866666667	3800.677745568125	45.147537	0	0
4871	94.4537866666667	3805.687521447031	632270.56	136	112
4871	94.4537866666667	3805.687521447031	111683.71	0	0
4871	94.4537866666667	3805.6929604745833	364424.9	0	16
4871	94.4537866666667	3805.7837240349218	10050.8545	0	16
4871	94.4537866666667	3806.689821447031	2056756.5	136	112
4871	94.4537866666667	3806.6952604745834	65990.92	0	0
4871	94.4537866666667	3806.786024034922	15698.317	0	16
4871	94.4537866666667	3807.6921214470312	2213077.0	136	112
4871	94.4537866666667	3807.6955228491665	1985.601	0	0
4871	94.4537866666667	3807.788324034922	9899.883	0	16
4871	94.4537866666667	3808.6944214470313	1565627.1	136	112
4871	94.4537866666667	3808.790624034921	12553.782	0	16
4871	94.4537866666667	3809.6967214470305	825307.25	136	112
4871	94.4537866666667	3810.6990214470306	334813.06	136	112
4871	94.4537866666667	3811.7013214470308	112636.09	136	112
4871	94.4537866666667	3812.703621447031	49965.316	136	112
4871	94.4537866666667	3813.705921447031	26898.922	0	16
4871	94.4537866666667	3817.715121447031	196.96922	0	0
4871	94.4537866666667	3818.7228604745833	24.448103	0	0
4871	94.4537866666667	3822.325768645156	4051.7805	0	16
4871	94.4537866666667	3823.3280686451562	3068.7698	0	16
4871	94.4537866666667	3824.330368645156	5136.914	0	784
4871	94.4537866666667	3826.334968645156	3469.53	0	0
4871	94.4537866666667	3827.337268645156	3037.2146	0	0
4871	94.4537866666667	3829.341868645156	71.525314	0	0
4871	94.4537866666667	3829.356713469375	5051.924	0	0
4871	94.4537866666667	3830.359013469375	4908.964	0	0
4871	94.4537866666667	3833.365913469375	1397.2244	0	0
4871	94.4537866666667	3851.736808849375	15791.013	7169	112
4871	94.4537866666667	3852.739108849375	5132.9487	7169	112
4871	94.4537866666667	3853.741408849375	10181.047	7169	112
4871	94.4537866666667	3854.743708849375	7960.0923	0	16
4871	94.4537866666667	3863.715747942031	9088.502	0	48
4871	94.4537866666667	3864.7180479420313	9644.414	0	16
4871	94.4537866666667	3865.720347942031	5563.5317	0	16
4871	94.4537866666667	3866.722647942031	7859.557	0	48
4871	94.4537866666667	3868.727247942031	5161.981	0	0
4871	94.4537866666667	3869.729547942031	3779.6792	0	0
4871	94.4537866666667	3872.736447942031	17.756136	0	0
4871	94.4537866666667	3892.6622238884374	4311.72	0	0
4871	94.4537866666667	3894.6668238884376	6007.437	0	0
4871	94.4537866666667	3898.676023888437	5013.2603	0	0
4871	94.4537866666667	3899.6783238884373	96.17641	0	0
4871	94.4537866666667	3943.5963059196874	5384.475	0	16
4871	94.4537866666667	3944.5986059196875	5706.5815	0	16
4871	94.4537866666667	3945.6009059196876	4507.287	0	16
4871	94.4537866666667	3948.607805919687	7417.8164	0	0
4871	94.4537866666667	3964.7021602165623	13247.8125	5625	112
4871	94.4537866666667	3965.7044602165624	15093.071	5625	112
4871	94.4537866666667	3966.7067602165625	28432.79	5625	112
4871	94.4537866666667	3967.7090602165626	18296.814	5625	112
4871	94.4537866666667	3968.711360216562	15027.661	5625	112
4871	94.4537866666667	3969.715631438125	4837.029	5625	112
4871	94.4537866666667	3997.7203362558334	4570.8003	1	48
4871	94.4537866666667	3998.7226362558335	9168.315	1	816
4871	94.4537866666667	3999.724936255833	8452.194	1	48
4871	94.4537866666667	4033.8311760995834	3485.5757	0	16
4871	94.4537866666667	4034.8334760995835	4731.5063	0	16
4871	94.4537866666667	4035.835776099583	4697.653	0	16
4871	94.4537866666667	4084.7068708912498	26315.727	6870	1008
4871	94.4537866666667	4085.70917089125	21495.432	6870	112
4871	94.4537866666667	4086.7114708912495	14150.236	6870	112
4871	94.4537866666667	4087.7137708912496	13926.511	6870	112
4871	94.4537866666667	4088.7160708912497	15254.558	0	16
4871	94.4537866666667	4123.925958909687	4562.0464	6722	112
4871	94.4537866666667	4124.928258909687	13413.336	6722	112
4871	94.4537866666667	4125.9305589096875	22972.771	6722	112
4871	94.4537866666667	4126.932858909687	17892.846	6722	112
4871	94.4537866666667	4127.935158909687	8212.311	6722	112
4871	94.4537866666667	4128.937458909687	5693.2944	6722	112
4871	94.4537866666667	4210.875121412083	4266.2075	0	16
4871	94.4537866666667	4211.877421412083	7060.7725	0	784
4871	94.4537866666667	4212.879721412083	5402.2764	0	16
4871	94.4537866666667	4215.886621412083	4632.292	0	0
4871	94.4537866666667	4267.26976151625	1947.8636	0	16
4871	94.4537866666667	4268.27206151625	4118.7856	0	16
4871	94.4537866666667	4269.27436151625	5711.8374	0	16
4871	94.4537866666667	4270.27666151625	4908.566	0	16
4871	94.4537866666667	4271.27896151625	11777.881	0	784
4871	94.4537866666667	4277.29276151625	19.76019	0	0
4871	94.4537866666667	4286.2950639830215	1891.2043	0	16
4871	94.4537866666667	4287.297363983022	2771.4575	0	16
4871	94.4537866666667	4288.299663983022	3630.571	0	16
4871	94.4537866666667	4303.94298182875	4365.1924	0	16
4871	94.4537866666667	4304.94528182875	5357.9336	1	48
4871	94.4537866666667	4305.94758182875	6241.879	1	48
4871	94.4537866666667	4306.94988182875	3578.483	1	48
4871	94.4537866666667	4312.96368182875	20.577242	0	0
4871	94.4537866666667	4422.62088964125	4506.162	0	16
4871	94.4537866666667	4423.62318964125	4714.511	0	784
4871	94.4537866666667	4424.62548964125	3859.2039	0	16
4871	94.4537866666667	4464.958617505833	3199.7812	0	16
4871	94.4537866666667	4465.960917505833	4342.6953	0	16
4871	94.4537866666667	4466.963217505833	7790.6377	0	16
4871	94.4537866666667	4468.00592261	9709.218	8900	112
4871	94.4537866666667	4469.00822261	6173.203	8900	112
4871	94.4537866666667	4470.01052261	7758.7173	8900	112
4871	94.4537866666667	4471.0128226100005	12105.86	8900	112
4871	94.4537866666667	4473.01742261	3599.4348	0	0
4871	94.4537866666667	4477.02662261	106.58491	0	0
4871	94.4537866666667	4518.904844524062	5555.109	0	16
4871	94.4537866666667	4519.9071445240625	5792.0894	0	16
4871	94.4537866666667	4520.909444524063	3318.2893	0	16
4871	94.4537866666667	4523.910337688125	2985.8835	8659	240
4871	94.4537866666667	4523.916344524062	898.71356	0	16
4871	94.4537866666667	4524.912637688125	10944.472	8659	112
4871	94.4537866666667	4524.918644524062	410.3085	0	16
4871	94.4537866666667	4525.914937688125	17705.045	8659	880
4871	94.4537866666667	4525.920944524062	328.41217	0	16
4871	94.4537866666667	4526.917237688125	8323.915	8659	112
4871	94.4537866666667	4526.923244524062	62.786182	0	16
4871	94.4537866666667	4528.9218376881245	7821.605	0	0
4871	94.4537866666667	4529.924137688125	3075.1248	0	0
4871	94.4537866666667	4567.47899438332	2359.4348	0	16
4871	94.4537866666667	4567.9330186427605	2756.717	8359	112
4871	94.4537866666667	4568.48129438332	2132.5154	0	16
4871	94.4537866666667	4568.667832575052	2814.6975	0	16
4871	94.4537866666667	4568.935318642761	8788.221	8359	112
4871	94.4537866666667	4569.4835943833195	4074.651	0	16
4871	94.4537866666667	4569.670132575052	4286.0703	0	16
4871	94.4537866666667	4569.937618642761	9631.554	8359	112
4871	94.4537866666667	4570.48589438332	3760.8457	0	16
4871	94.4537866666667	4570.672432575051	2756.7722	0	16
4871	94.4537866666667	4570.93991864276	11772.583	8359	112
4871	94.4537866666667	4571.94221864276	9561.25	8359	112
4871	94.4537866666667	4572.94451864276	2326.7104	8359	112
4871	94.4537866666667	4574.94911864276	5971.014	0	0
4871	94.4537866666667	4575.9514186427605	2127.4731	0	0
4871	94.4537866666667	4654.129013206562	3881.6125	0	16
4871	94.4537866666667	4655.096257269062	3878.1042	0	16
4871	94.4537866666667	4655.1313132065625	7328.0815	7689	112
4871	94.4537866666667	4656.098557269062	2718.8503	0	16
4871	94.4537866666667	4656.133613206562	3501.228	7689	112
4871	94.4537866666667	4657.100857269062	2541.979	0	16
4871	94.4537866666667	4657.135913206562	3834.8015	7689	112
4871	94.4537866666667	4658.138213206562	7888.1055	7689	112
4871	94.4537866666667	4659.105457269062	5681.329	0	16
4871	94.4537866666667	4660.107757269062	4139.9014	0	16
4871	94.4537866666667	4661.110057269062	2220.1914	0	16
4871	94.4537866666667	4661.145113206562	1317.4961	0	0
4871	94.4537866666667	4690.62391450625	3709.323	0	16
4871	94.4537866666667	4691.62621450625	4102.3423	0	16
4871	94.4537866666667	4692.62851450625	3814.9373	0	16
4871	94.4537866666667	4703.01785999625	2007.2864	0	16
4871	94.4537866666667	4704.02015999625	1478.7323	0	16
4871	94.4537866666667	4705.02245999625	4813.9316	0	784
4871	94.4537866666667	4706.02475999625	2129.9033	0	16
4871	94.4537866666667	4707.02705999625	1918.0155	0	16
4871	94.4537866666667	4708.02935999625	4491.5503	0	16
4871	94.4537866666667	4709.03165999625	3295.4868	0	16
4871	94.4537866666667	4711.03625999625	52.08328	0	0
4871	94.4537866666667	4810.971064838816	4366.1997	5229	112
4871	94.4537866666667	4811.979430873438	24605.223	5229	112
4871	94.4537866666667	4812.981730873438	21583.055	5229	112
4871	94.4537866666667	4813.984030873438	26276.426	5229	112
4871	94.4537866666667	4814.986330873438	19343.398	5229	112
4871	94.4537866666667	4815.982564838817	5879.046	5229	112
4871	94.4537866666667	4816.990930873439	9946.23	5229	112
4871	94.4537866666667	4817.993230873439	3890.8625	0	16
4871	94.4537866666667	4821.000130873438	65.79181	0	0
4871	94.4537866666667	4827.854148783594	5861.6167	0	16
4871	94.4537866666667	4828.856448783594	2846.0676	0	16
4871	94.4537866666667	4829.858748783594	2743.166	0	16
4871	94.4537866666667	4830.861048783593	10944.124	0	784
4871	94.4537866666667	4837.195054485	11936.312	0	16
4871	94.4537866666667	4837.877148783593	14.3291025	0	0
4871	94.4537866666667	4838.078537132344	10847.576	0	48
4871	94.4537866666667	4838.197354485	15582.072	0	16
4871	94.4537866666667	4839.080837132344	7104.503	0	48
4871	94.4537866666667	4839.199654485	4236.6274	0	16
4871	94.4537866666667	4840.083137132343	5609.768	0	16
4871	94.4537866666667	4840.201954485	28615.674	0	784
4871	94.4537866666667	4841.085437132343	5718.254	0	16
4871	94.4537866666667	4841.204254484999	14632.754	0	16
4871	94.4537866666667	4842.087737132343	5297.0415	0	48
4871	94.4537866666667	4845.213454485	568.6053	0	0
4871	94.4537866666667	4847.218054485	69.33087	0	0
4871	94.4537866666667	4854.109285404687	2144.5508	0	16
4871	94.4537866666667	4855.1115854046875	4531.64	0	16
4871	94.4537866666667	4856.113885404688	7381.731	1	816
4871	94.4537866666667	4856.540586711562	6900.01	0	0
4871	94.4537866666667	4857.116185404687	2841.0266	1	48
4871	94.4537866666667	4857.5428867115625	7865.357	0	0
4871	94.4537866666667	4858.118485404687	2977.8184	0	16
4871	94.4537866666667	4859.547486711563	7628.104	0	0
4871	94.4537866666667	4861.552086711562	7309.7036	0	16
4871	94.4537866666667	4862.127685404687	84.421196	0	0
4871	94.4537866666667	4862.554386711562	3176.23	0	16
4871	94.4537866666667	4863.556686711562	7787.936	0	784
4871	94.4537866666667	4865.537499602187	6189.204	0	16
4871	94.4537866666667	4865.561286711562	62.69069	0	0
4871	94.4537866666667	4866.5397996021875	3529.1768	0	16
4871	94.4537866666667	4867.542099602188	6481.7314	0	784
4871	94.4537866666667	4869.546699602187	3601.48	0	0
4871	94.4537866666667	4871.551299602187	1234.9016	0	0
4871	94.4537866666667	4872.35483950625	6157.695	7868	112
4871	94.4537866666667	4873.35713950625	4894.2183	7868	112
4871	94.4537866666667	4873.555899602187	138.73099	0	0
4871	94.4537866666667	4874.35943950625	8048.99	7868	112
4871	94.4537866666667	4875.361739506249	1746.9497	7868	112
4871	94.4537866666667	4875.5604996021875	17.01711	0	0
4871	94.4537866666667	4876.364039506249	7868.152	7868	112
4871	94.4537866666667	4877.3663395062495	9224.845	0	16
4871	94.4537866666667	4880.37323950625	158.01547	0	0
4871	94.4537866666667	4884.21704901625	2069.4426	0	16
4871	94.4537866666667	4885.21934901625	8203.914	0	16
4871	94.4537866666667	4886.22164901625	1588.4943	0	16
4871	94.4537866666667	4887.22394901625	9509.469	0	784
4871	94.4537866666667	4888.22624901625	6236.3228	0	16
4871	94.4537866666667	4889.228549016249	4710.081	0	16
4871	94.4537866666667	4890.2308490162495	3090.4673	0	16
4871	94.4537866666667	4891.23314901625	2738.716	0	16
4871	94.4537866666667	4892.23544901625	1481.0885	0	16
4871	94.4537866666667	4965.333488383203	1739.2703	0	16
4871	94.4537866666667	4966.335788383203	2162.1992	0	784
4871	94.4537866666667	4967.338088383203	1673.927	0	16
4871	94.4537866666667	4968.3403883832025	550.26746	0	16
4871	94.4537866666667	5055.230330809101	1972.8807	0	16
4871	94.4537866666667	5056.2326308091015	3279.2493	0	784
4871	94.4537866666667	5057.234930809101	2150.9905	0	16
4871	94.4537866666667	5060.241830809101	1367.0901	0	0
4871	94.4537866666667	5089.793576225	2323.5962	0	784
4871	94.4537866666667	5090.795876225	621.4949	0	16
4871	94.4537866666667	5091.798176224999	1672.2797	0	16
4871	94.4537866666667	5093.802776224999	1671.9297	0	0
4871	94.4537866666667	5097.811976224999	16.160604	0	0
4871	94.4537866666667	5148.873773851094	877.5267	0	16
4871	94.4537866666667	5149.876073851094	2610.8003	0	16
4871	94.4537866666667	5150.878373851094	3207.4866	0	16
4871	94.4537866666667	5151.880673851094	3330.993	0	16
4871	94.4537866666667	5152.882973851094	3611.8079	0	16
4871	94.4537866666667	5153.885273851094	1941.2666	0	16
4871	94.4537866666667	5155.889873851093	559.0722	0	0
4871	94.4537866666667	5156.8921738510935	2165.4863	0	0
4871	94.4537866666667	5159.899073851094	13.913031	0	0
4871	94.4537866666667	5309.7249518597655	2128.2751	0	0
4871	94.4537866666667	5311.729551859766	3321.1824	0	16
4871	94.4537866666667	5312.731851859766	1862.4093	0	16
4871	94.4537866666667	5313.734151859765	2210.1997	0	16
4871	94.4537866666667	5317.743351859765	2150.1692	0	0
4871	94.4537866666667	5397.012611255833	4871.2783	0	0
4871	94.4537866666667	5399.017211255833	9702.601	0	784
4871	94.4537866666667	5400.019511255833	3637.1147	0	16
4871	94.4537866666667	5401.021811255833	5011.6006	0	16
4871	94.4537866666667	5409.261637413334	1330.2107	0	16
4871	94.4537866666667	5410.263937413334	3376.0405	0	784
4871	94.4537866666667	5411.266237413334	2542.0327	0	16
4871	94.4537866666667	5542.528586802031	1632.2087	0	48
4871	94.4537866666667	5543.519618870625	3527.9424	0	16
4871	94.4537866666667	5543.524347581562	12104.816	4517	112
4871	94.4537866666667	5544.513938822656	1865.9878	0	16
4871	94.4537866666667	5544.521918870625	5372.7627	0	16
4871	94.4537866666667	5544.526647581562	26362.51	4517	112
4871	94.4537866666667	5545.516238822656	3018.0095	0	16
4871	94.4537866666667	5545.524218870625	4083.0127	0	16
4871	94.4537866666667	5545.5289475815625	30778.785	4517	112
4871	94.4537866666667	5546.531247581563	17780.074	4517	112
4871	94.4537866666667	5547.520838822656	1786.5737	0	16
4871	94.4537866666667	5547.5288188706245	1525.5516	0	16
4871	94.4537866666667	5547.533547581563	17281.904	4517	112
4871	94.4537866666667	5548.531118870625	1038.8002	0	16
4871	94.4537866666667	5548.535847581562	12843.778	4517	112
4871	94.4537866666667	5549.533418870625	600.05457	0	16
4871	94.4537866666667	5549.538147581562	7290.026	4517	112
4871	94.4537866666667	5551.530038822656	397.64703	0	0
4871	94.4537866666667	5553.758655656875	3167.8594	0	16
4871	94.4537866666667	5554.760955656875	4499.6875	0	16
4871	94.4537866666667	5555.763255656875	8772.925	0	784
4871	94.4537866666667	5556.765555656875	5112.32	0	16
4871	94.4537866666667	5560.774755656875	5079.5166	0	0
4871	94.4537866666667	5563.434422451353	8599.783	5080	112
4871	94.4537866666667	5564.4367224513535	28812.3	5080	112
4871	94.4537866666667	5565.439022451354	17597.926	5080	112
4871	94.4537866666667	5566.441322451354	25186.031	5080	112
4871	94.4537866666667	5567.443622451354	17859.5	5080	112
4871	94.4537866666667	5568.445922451353	4381.88	5080	112
4871	94.4537866666667	5569.448222451353	2892.9412	5080	112
4871	94.4537866666667	5570.450522451353	2933.1628	0	16
4871	94.4537866666667	5573.4574224513535	92.544	0	0
4871	94.4537866666667	5626.507459428125	4267.943	0	784
4871	94.4537866666667	5627.509759428125	3467.5002	0	16
4871	94.4537866666667	5628.512059428124	2577.4363	0	16
4871	94.4537866666667	5633.523559428125	2144.9304	0	0
4871	94.4537866666667	5783.5061166546875	1787.391	0	16
4871	94.4537866666667	5784.508416654688	2406.5955	0	16
4871	94.4537866666667	5785.510716654687	5049.461	0	784
4871	94.4537866666667	5860.5704484604685	11940.392	0	48
4871	94.4537866666667	5861.547180619531	506.03793	0	0
4871	94.4537866666667	5861.552185288571	2557.1646	0	0
4871	94.4537866666667	5861.572748460469	33009.598	0	16
4871	94.4537866666667	5862.575048460469	37412.508	2719	112
4871	94.4537866666667	5863.551780619531	2188.4167	0	16
4871	94.4537866666667	5863.577348460469	56734.61	2719	112
4871	94.4537866666667	5864.554080619531	3698.8457	0	16
4871	94.4537866666667	5864.559085288572	2237.8516	0	16
4871	94.4537866666667	5864.579648460469	54176.027	0	16
4871	94.4537866666667	5865.5563806195305	3676.9297	0	16
4871	94.4537866666667	5865.561385288571	8469.062	0	16
4871	94.4537866666667	5865.581948460469	34996.39	2719	112
4871	94.4537866666667	5866.558680619531	1854.0958	0	16
4871	94.4537866666667	5866.563685288571	4638.1636	0	16
4871	94.4537866666667	5866.584248460468	28285.992	2719	112
4871	94.4537866666667	5867.586548460468	16374.511	0	16
4871	94.4537866666667	5868.588848460468	6476.0703	2719	112
4871	94.4537866666667	5869.5911484604685	6998.889	2719	112
4871	94.4537866666667	5873.57478061953	10.839824	0	0
4871	94.4537866666667	5873.600348460469	54.331486	0	0
4871	94.4537866666667	5888.595198216328	6626.279	0	0
4871	94.4537866666667	5890.599798216328	4711.916	9927	112
4871	94.4537866666667	5891.602098216328	9827.599	9927	112
4871	94.4537866666667	5892.604398216328	7215.604	9927	112
4871	94.4537866666667	5893.606698216328	5257.717	9927	112
4871	94.4537866666667	5905.589813094955	16170.351	2734	112
4871	94.4537866666667	5906.5921130949555	42041.105	2734	112
4871	94.4537866666667	5907.594413094956	62115.266	2734	112
4871	94.4537866666667	5907.607708158594	5608.267	0	16
4871	94.4537866666667	5908.596713094956	62084.914	2734	112
4871	94.4537866666667	5908.610008158594	6841.9136	0	16
4871	94.4537866666667	5909.599013094956	73443.336	2734	112
4871	94.4537866666667	5909.612308158594	5913.489	0	16
4871	94.4537866666667	5910.601313094955	28958.625	2734	112
4871	94.4537866666667	5910.614608158593	10927.682	0	16
4871	94.4537866666667	5911.603613094955	28570.438	2734	112
4871	94.4537866666667	5911.616908158593	2253.42	0	16
4871	94.4537866666667	5912.619208158593	1917.6333	2734	112
4871	94.4537866666667	5913.608213094955	4794.8696	2734	112
4871	94.4537866666667	5914.607971784107	571.0386	0	16
4871	94.4537866666667	5916.615113094956	148.36656	0	0
4871	94.4537866666667	5917.614871784107	29.860706	0	0
4871	94.4537866666667	5951.669369326353	6162.8115	0	16
4871	94.4537866666667	5952.671669326353	2864.4622	10422	112
4871	94.4537866666667	5952.673236497578	657.7588	0	16
4871	94.4537866666667	5953.6739693263535	4016.2983	10422	112
4871	94.4537866666667	5954.676269326354	6723.696	10422	112
4871	94.4537866666667	5954.677836497578	4198.62	0	16
4871	94.4537866666667	5955.678569326354	6432.2085	10422	112
4871	94.4537866666667	5955.680136497578	5156.84	0	16
4871	94.4537866666667	5956.680869326354	4035.7493	0	16
4871	94.4537866666667	5956.682436497578	4195.0713	10422	112
4871	94.4537866666667	5958.685469326353	1529.114	0	0
4871	94.4537866666667	5958.6870364975775	1416.971	0	0
4871	94.4537866666667	5959.176764052916	2923.0298	0	16
4871	94.4537866666667	5960.179064052916	5480.5625	0	784
4871	94.4537866666667	5960.690069326353	373.8698	0	0
4871	94.4537866666667	5961.181364052916	3733.1216	0	16
4871	94.4537866666667	6011.209219896875	3100.1035	0	48
4871	94.4537866666667	6012.211519896875	3823.1729	8282	112
4871	94.4537866666667	6013.213819896875	3693.636	8282	112
4871	94.4537866666667	6013.226825364765	1464.9823	0	16
4871	94.4537866666667	6014.216119896874	4751.3857	8282	112
4871	94.4537866666667	6015.2314253647655	3808.4448	8282	112
4871	94.4537866666667	6016.233725364766	12621.693	8282	112
4871	94.4537866666667	6017.223019896875	1266.3029	0	16
4871	94.4537866666667	6017.236025364766	4657.577	8282	112
4871	94.4537866666667	6019.240625364765	6475.0337	0	0
4871	94.4537866666667	6020.229919896874	2655.2424	0	0
4871	94.4537866666667	6022.234519896874	20.938313	0	0
4871	94.4537866666667	6024.057639994531	2799.6638	0	16
4871	94.4537866666667	6025.059939994531	4528.4106	0	16
4871	94.4537866666667	6025.254425364766	29.372381	0	0
4871	94.4537866666667	6026.0622399945305	4574.5337	0	16
4871	94.4537866666667	6026.256725364766	10.401861	0	0
4871	94.4537866666667	6027.064539994531	7456.031	0	16
4871	94.4537866666667	6028.222679808125	14721.902	2115	112
4871	94.4537866666667	6029.224979808125	23910.344	2115	112
4871	94.4537866666667	6030.227279808125	62347.184	2115	112
4871	94.4537866666667	6031.073739994531	4007.414	0	0
4871	94.4537866666667	6031.229579808125	75196.58	2115	112
4871	94.4537866666667	6032.231879808125	75073.164	2115	112
4871	94.4537866666667	6033.234179808125	51215.355	0	48
4871	94.4537866666667	6034.236479808124	32688.846	0	16
4871	94.4537866666667	6035.2387798081245	14356.5205	2115	112
4871	94.4537866666667	6036.241079808125	12138.949	2115	112
4871	94.4537866666667	6037.243379808125	3328.931	2115	112
4871	94.4537866666667	6039.4775522015625	1905.23	0	16
4871	94.4537866666667	6040.479852201563	5296.4136	0	784
4871	94.4537866666667	6041.482152201562	2624.6472	0	16
4871	94.4537866666667	6064.064506833259	7877.86	0	0
4871	94.4537866666667	6065.060376711027	97921.23	135	112
4871	94.4537866666667	6066.062676711027	286393.6	135	112
4871	94.4537866666667	6067.064976711027	389107.8	135	112
4871	94.4537866666667	6067.83299405875	4157.896	0	16
4871	94.4537866666667	6068.067276711027	319773.38	135	112
4871	94.4537866666667	6068.83529405875	1532.4912	0	16
4871	94.4537866666667	6069.069576711027	253344.12	135	112
4871	94.4537866666667	6069.83759405875	1598.715	0	16
4871	94.4537866666667	6070.071876711027	119791.6	135	112
4871	94.4537866666667	6071.074176711027	83805.11	0	16
4871	94.4537866666667	6072.076476711027	53137.953	0	16
4871	94.4537866666667	6073.078776711027	26483.31	0	16
4871	94.4537866666667	6074.087506833258	4960.9814	0	16
4871	94.4537866666667	6075.089806833258	1178.4094	0	16
4871	94.4537866666667	6077.087976711027	518.8267	0	0
4871	94.4537866666667	6094.284803178125	2839.8936	0	16
4871	94.4537866666667	6095.287103178125	5412.3677	0	16
4871	94.4537866666667	6096.289403178124	4173.9844	0	16
4871	94.4537866666667	6111.138760551172	3017.639	0	48
4871	94.4537866666667	6111.272448490625	9490.744	0	16
4871	94.4537866666667	6112.141060551172	3741.839	6054	112
4871	94.4537866666667	6112.274748490625	12494.362	0	16
4871	94.4537866666667	6113.143360551171	2300.5488	0	48
4871	94.4537866666667	6113.277048490625	10300.144	9915	240
4871	94.4537866666667	6114.279348490624	13235.375	9915	880
4871	94.4537866666667	6115.147960551171	6354.516	0	0
4871	94.4537866666667	6115.281648490624	10256.429	9915	112
4871	94.4537866666667	6116.283948490624	3348.9426	9915	112
4871	94.4537866666667	6117.2862484906245	4921.4062	9915	112
4871	94.4537866666667	6122.297748490624	54.819843	0	0
4871	94.4537866666667	6126.220879775572	10218.941	5101	112
4871	94.4537866666667	6127.223179775572	26164.098	5101	240
4871	94.4537866666667	6128.225479775572	27816.023	5101	112
4871	94.4537866666667	6129.227779775572	32368.174	5101	112
4871	94.4537866666667	6130.230079775572	29748.146	5101	112
4871	94.4537866666667	6131.232379775573	39429.49	5101	880
4871	94.4537866666667	6132.234679775572	10200.055	5101	112
4871	94.4537866666667	6133.2359995370825	8703.172	5101	112
4871	94.4537866666667	6134.239279775572	5364.9336	5101	112
4871	94.4537866666667	6135.240599537083	5185.0776	5101	112
4871	94.4537866666667	6139.2507797755725	26.302446	0	0
4871	94.4537866666667	6140.253079775573	12.646224	0	0
4871	94.4537866666667	6143.228482140177	4885.7803	0	48
4871	94.4537866666667	6143.249924953073	284.6704	0	0
4871	94.4537866666667	6144.238320349419	33477.023	2297	112
4871	94.4537866666667	6144.262619975	4488.7256	0	16
4871	94.4537866666667	6145.240620349419	93563.77	2297	112
4871	94.4537866666667	6145.254524953073	1467.5392	0	16
4871	94.4537866666667	6145.264919975	6285.715	0	16
4871	94.4537866666667	6146.242920349419	89039.625	2297	112
4871	94.4537866666667	6146.267219975	13228.818	0	16
4871	94.4537866666667	6147.2452203494195	92715.52	2297	112
4871	94.4537866666667	6147.259124953073	984.93097	0	16
4871	94.4537866666667	6147.269519975001	8605.472	0	16
4871	94.4537866666667	6148.24752034942	59735.902	2297	112
4871	94.4537866666667	6148.271819975001	5810.4478	0	16
4871	94.4537866666667	6149.249820349418	32563.205	2297	112
4871	94.4537866666667	6149.263724953073	655.6725	0	16
4871	94.4537866666667	6149.274119975001	16769.137	0	16
4871	94.4537866666667	6150.252120349418	22146.178	2297	112
4871	94.4537866666667	6150.266024953073	528.3011	0	16
4871	94.4537866666667	6150.276419975001	3241.7803	0	16
4871	94.4537866666667	6151.254420349418	19022.3	2297	112
4871	94.4537866666667	6151.278719975	4704.5156	0	16
4871	94.4537866666667	6152.256720349418	13203.263	0	16
4871	94.4537866666667	6152.270624953073	1508.2837	0	16
4871	94.4537866666667	6152.281019975	1916.997	0	16
4871	94.4537866666667	6153.259020349418	9629.792	0	48
4871	94.4537866666667	6154.261320349418	654.5641	0	0
4871	94.4537866666667	6156.265920349419	88.997116	0	16
4871	94.4537866666667	6157.268220349419	43.870388	0	16
4871	94.4537866666667	6157.278853959375	2441.294	7076	112
4871	94.4537866666667	6157.292519975001	15.537919	0	16
4871	94.4537866666667	6158.270520349419	14.960598	0	16
4871	94.4537866666667	6158.281153959375	5771.068	7076	240
4871	94.4537866666667	6159.283453959375	3560.5212	7076	112
4871	94.4537866666667	6160.257607458794	11137.889	0	48
4871	94.4537866666667	6160.285753959375	5946.5366	7076	112
4871	94.4537866666667	6161.259907458794	15746.013	0	48
4871	94.4537866666667	6161.26788495375	6156.7524	0	48
4871	94.4537866666667	6161.2879996625	1187.8857	0	48
4871	94.4537866666667	6161.288053959375	8122.487	7076	112
4871	94.4537866666667	6162.262207458794	25176.406	7076	880
4871	94.4537866666667	6163.2645074587945	11888.647	7076	112
4871	94.4537866666667	6163.27248495375	8215.059	0	48
4871	94.4537866666667	6163.2925996625	3972.2114	0	48
4871	94.4537866666667	6163.292653959375	1845.4036	0	48
4871	94.4537866666667	6164.266807458795	18567.57	7076	112
4871	94.4537866666667	6164.27478495375	14516.904	0	48
4871	94.4537866666667	6164.2948996625	4732.7075	0	48
4871	94.4537866666667	6164.294953959375	751.11273	0	16
4871	94.4537866666667	6165.269107458793	7008.714	7076	112
4871	94.4537866666667	6165.27708495375	7065.413	0	48
4871	94.4537866666667	6165.2971996625	3599.4617	0	48
4871	94.4537866666667	6165.297253959375	360.66202	0	16
4871	94.4537866666667	6166.271407458793	6355.201	7076	112
4871	94.4537866666667	6166.2994996625	2729.35	0	48
4871	94.4537866666667	6166.299553959375	158.88414	0	16
4871	94.4537866666667	6167.268301322656	1474.5023	7076	112
4871	94.4537866666667	6167.281684953749	4351.7935	0	48
4871	94.4537866666667	6167.3017996625	2382.3013	0	48
4871	94.4537866666667	6167.301853959375	64.89139	0	16
4871	94.4537866666667	6167.717829115624	3015.5293	3261	240
4871	94.4537866666667	6168.270601322656	1612.8809	7076	112
4871	94.4537866666667	6168.304099662499	1089.7592	0	48
4871	94.4537866666667	6168.304153959375	24.70303	0	16
4871	94.4537866666667	6168.699823655781	20470.781	3261	112
4871	94.4537866666667	6169.272901322656	2431.1963	0	16
4871	94.4537866666667	6169.278307458793	7081.4087	0	16
4871	94.4537866666667	6169.702123655781	45417.316	3261	112
4871	94.4537866666667	6170.275201322656	2528.3513	0	16
4871	94.4537866666667	6170.308699662499	276.87317	0	0
4871	94.4537866666667	6170.704423655781	62315.11	3261	112
4871	94.4537866666667	6171.706723655781	66288.28	3261	880
4871	94.4537866666667	6172.7090236557815	21421.203	3261	112
4871	94.4537866666667	6173.282101322655	2726.8005	0	0
4871	94.4537866666667	6173.287507458794	10.067228	0	0
4871	94.4537866666667	6173.711323655781	17706.105	3261	112
4871	94.4537866666667	6174.284401322655	377.80194	0	0
4871	94.4537866666667	6174.717207505157	7388.1704	3261	112
4871	94.4537866666667	6175.286701322655	4864.601	0	0
4871	94.4537866666667	6175.736229115624	6299.3086	3261	112
4871	94.4537866666667	6176.718223655781	4834.4346	3261	112
4871	94.4537866666667	6177.291301322655	32.807507	0	0
4871	94.4537866666667	6177.720523655781	7033.321	3261	112
4871	94.4537866666667	6180.747729115625	33.825043	0	0
4871	94.4537866666667	6188.294735537291	3330.3555	0	48
4871	94.4537866666667	6189.297035537291	3779.0522	7019	112
4871	94.4537866666667	6190.31187075625	23719.21	7019	112
4871	94.4537866666667	6191.31417075625	22920.082	7019	112
4871	94.4537866666667	6192.31647075625	19338.824	7019	112
4871	94.4537866666667	6193.31877075625	8024.051	7019	112
4871	94.4537866666667	6194.32107075625	6112.252	7019	112
4871	94.4537866666667	6195.323370756249	12724.865	7019	112
4871	94.4537866666667	6198.3170266725	4497.4966	0	0
4871	94.4537866666667	6200.331786802031	3735.7986	0	16
4871	94.4537866666667	6200.334870756249	34.919025	0	0
4871	94.4537866666667	6201.3239266725	10.003347	0	0
4871	94.4537866666667	6201.334086802031	2367.4456	0	16
4871	94.4537866666667	6202.3363868020315	2634.022	0	16
4871	94.4537866666667	6213.747277985209	812.07916	0	0
4871	94.4537866666667	6213.747277985209	2575.2166	0	0
4871	94.4537866666667	6215.751877985209	2564.2454	0	16
4871	94.4537866666667	6215.751877985209	4793.408	10495	112
4871	94.4537866666667	6216.754177985209	4041.727	0	16
4871	94.4537866666667	6216.754177985209	5863.426	10495	112
4871	94.4537866666667	6217.756477985209	5576.4033	10495	112
4871	94.4537866666667	6217.756477985209	440.08994	0	16
4871	94.4537866666667	6218.778602817657	1988.1614	10495	112
4871	94.4537866666667	6220.783202817656	1926.338	0	16
4871	94.4537866666667	6221.785502817656	1989.7227	0	16
4871	94.4537866666667	6222.767977985208	448.81085	0	16
4871	94.4537866666667	6222.767977985208	6149.927	0	16
4871	94.4537866666667	6222.7878028176565	1520.6113	0	16
4871	94.4537866666667	6223.127332475	8717.397	0	784
4871	94.4537866666667	6224.129632475	4359.447	0	16
4871	94.4537866666667	6225.131932475	4309.6304	0	16
4871	94.4537866666667	6226.777177985208	11.1851425	0	0
4871	94.4537866666667	6226.797002817657	2977.7249	0	0
4871	94.4537866666667	6271.2687812925	4434.2373	0	0
4871	94.4537866666667	6273.2733812925	7327.1377	9114	112
4871	94.4537866666667	6274.2756812925	5522.815	9114	112
4871	94.4537866666667	6274.283078178125	3176.333	0	16
4871	94.4537866666667	6275.2779812925	3837.0977	9114	112
4871	94.4537866666667	6275.285378178125	3643.4426	0	16
4871	94.4537866666667	6276.287678178125	3760.4775	9114	112
4871	94.4537866666667	6277.282581292499	3609.2673	0	16
4871	94.4537866666667	6277.288437034687	5206.26	9114	112
4871	94.4537866666667	6278.284881292499	2044.6414	0	16
4871	94.4537866666667	6278.2907370346875	4644.9673	9114	112
4871	94.4537866666667	6278.292278178125	2014.6066	0	16
4871	94.4537866666667	6279.2871812925	1090.8989	0	16
4871	94.4537866666667	6279.293037034688	7613.8057	9114	112
4871	94.4537866666667	6280.296878178124	2349.0593	9114	112
4871	94.4537866666667	6281.299178178124	3114.1582	0	16
4871	94.4537866666667	6282.2940812925	96.872635	0	16
4871	94.4537866666667	6282.299937034687	1870.6311	0	16
4871	94.4537866666667	6282.504041459375	4431.3843	0	16
4871	94.4537866666667	6283.2963812925	37.19911	0	16
4871	94.4537866666667	6283.302237034687	4090.8723	0	16
4871	94.4537866666667	6283.506341459375	6240.864	0	784
4871	94.4537866666667	6284.306078178124	21.859173	0	16
4871	94.4537866666667	6284.508641459375	3404.932	0	16
4871	94.4537866666667	6286.309137034687	88.62824	0	0
4871	94.4537866666667	6287.3114370346875	34.03326	0	0
4871	94.4537866666667	6303.884018089375	3643.4543	0	16
4871	94.4537866666667	6304.886318089375	3658.2632	0	16
4871	94.4537866666667	6305.888618089375	4806.2256	0	16
4871	94.4537866666667	6306.890918089375	5904.573	0	16
4871	94.4537866666667	6307.893218089375	8404.999	0	784
4871	94.4537866666667	6314.909318089374	29.48324	0	0
4871	94.4537866666667	6354.337633267945	3050.0647	5923	112
4871	94.4537866666667	6355.3399332679455	5036.682	0	16
4871	94.4537866666667	6355.357979405802	7504.5376	5923	112
4871	94.4537866666667	6356.342233267946	7908.623	0	16
4871	94.4537866666667	6356.342339231953	570.1841	0	16
4871	94.4537866666667	6356.360279405802	18398.738	5923	112
4871	94.4537866666667	6357.344533267946	4996.616	0	16
4871	94.4537866666667	6357.3625794058025	17274.656	5923	112
4871	94.4537866666667	6358.346833267946	6272.487	0	16
4871	94.4537866666667	6358.346939231953	4255.3086	0	16
4871	94.4537866666667	6358.364879405803	19394.951	5923	112
4871	94.4537866666667	6359.349133267945	3536.84	0	16
4871	94.4537866666667	6359.349239231953	5040.598	0	16
4871	94.4537866666667	6359.367179405803	7508.9844	5923	112
4871	94.4537866666667	6360.351433267945	2833.6926	0	16
4871	94.4537866666667	6360.351539231953	5654.137	0	16
4871	94.4537866666667	6360.369479405803	6945.815	5923	112
4871	94.4537866666667	6361.371779405802	3976.9143	0	48
4871	94.4537866666667	6362.374079405802	9336.313	0	16
4871	94.4537866666667	6363.358333267945	484.79358	0	0
4871	94.4537866666667	6363.358439231953	2704.9045	0	16
4871	94.4537866666667	6365.362933267946	39.43855	0	0
4871	94.4537866666667	6365.363039231953	2384.429	0	0
4871	94.4537866666667	6366.383279405803	88.93829	0	0
4871	94.4537866666667	6396.990901615624	3364.1858	0	16
4871	94.4537866666667	6397.9932016156245	1552.3639	0	16
4871	94.4537866666667	6398.995501615625	6271.08	0	16
4871	94.4537866666667	6399.997801615625	4572.6367	0	16
4871	94.4537866666667	6401.000101615625	6787.9917	0	16
4871	94.4537866666667	6488.781442466094	2068.9934	0	16
4871	94.4537866666667	6489.783742466093	2512.6033	0	16
4871	94.4537866666667	6490.786042466094	1503.1582	0	16
4871	94.4537866666667	6491.788342466093	3489.51	0	16
4871	94.4537866666667	6496.799842466093	2479.1223	0	0
4871	94.4537866666667	6519.810017245417	5237.96	0	16
4871	94.4537866666667	6520.812317245417	4425.064	0	16
4871	94.4537866666667	6521.814617245417	5467.454	0	784
4871	94.4537866666667	6523.819217245416	2979.046	0	0
4871	94.4537866666667	6609.922360404687	3333.2546	0	16
4871	94.4537866666667	6610.9246604046875	8976.166	0	784
4871	94.4537866666667	6611.926960404688	8362.815	0	16
4871	94.4537866666667	6613.92790825625	249.18463	0	0
4871	94.4537866666667	6613.931560404688	3722.1724	0	0
4871	94.4537866666667	6615.93250825625	1658.3453	0	16
4871	94.4537866666667	6615.936160404686	1274.7244	0	16
4871	94.4537866666667	6616.93480825625	2080.1233	0	16
4871	94.4537866666667	6616.938460404686	641.1608	0	16
4871	94.4537866666667	6617.93710825625	2132.3403	0	784
4871	94.4537866666667	6617.940760404686	296.12296	0	16
4871	94.4537866666667	6621.946308256249	1451.6414	0	0
4871	94.4537866666667	6676.081462938958	4292.2188	7763	112
4871	94.4537866666667	6676.091215942657	660.6046	0	16
4871	94.4537866666667	6676.100746372344	565.4169	0	16
4871	94.4537866666667	6677.083762938958	5144.4688	0	16
4871	94.4537866666667	6677.0884706	634.90814	0	16
4871	94.4537866666667	6677.093515942657	1587.5618	0	16
4871	94.4537866666667	6678.086062938958	10125.218	0	48
4871	94.4537866666667	6678.0907706	9759.364	0	16
4871	94.4537866666667	6678.095815942657	5697.106	0	16
4871	94.4537866666667	6679.088362938958	5693.444	7763	112
4871	94.4537866666667	6679.0981159426565	2840.4622	0	16
4871	94.4537866666667	6680.090662938957	6094.145	7763	112
4871	94.4537866666667	6680.0953706	5344.065	0	16
4871	94.4537866666667	6680.1004159426575	3145.6965	0	16
4871	94.4537866666667	6681.0976706	3989.3704	0	16
4871	94.4537866666667	6681.102715942657	4907.838	0	16
4871	94.4537866666667	6681.112246372344	2480.7185	0	16
4871	94.4537866666667	6682.0999706	2630.3923	0	16
4871	94.4537866666667	6682.105015942658	3825.692	0	16
4871	94.4537866666667	6682.114546372344	1699.0364	0	16
4871	94.4537866666667	6683.097562938958	2514.127	0	16
4871	94.4537866666667	6683.1022706	1202.2069	0	16
4871	94.4537866666667	6684.099862938958	2087.1328	0	16
4871	94.4537866666667	6688.1188159426565	34.023853	0	0
4871	94.4537866666667	6705.684163104113	1839.6659	0	16
4871	94.4537866666667	6706.686463104114	2997.8318	0	16
4871	94.4537866666667	6707.688763104114	1748.1378	0	16
4871	94.4537866666667	6726.2331837502725	2374.5178	0	16
4871	94.4537866666667	6727.2354837502735	2984.7876	0	16
4871	94.4537866666667	6728.237783750273	2018.8323	0	16
4871	94.4537866666667	6730.242383750273	2738.6414	0	0
4871	94.4537866666667	6868.163379624296	2762.6938	0	784
4871	94.4537866666667	6869.165679624297	1579.0117	0	16
4871	94.4537866666667	6870.167979624296	1450.5427	0	16
4871	94.4537866666667	6873.174879624296	2456.7563	0	0
4871	94.4537866666667	6877.184079624296	18.665394	0	0
4871	94.4537866666667	6877.188150734322	2232.6067	0	16
4871	94.4537866666667	6878.190450734322	2435.074	0	16
4871	94.4537866666667	6879.1927507343225	1766.3523	0	16
4871	94.4537866666667	6883.201950734323	2857.569	0	0
4871	94.4537866666667	6886.208850734322	20.718266	0	0
4871	94.4537866666667	6895.795416947656	2236.9084	0	0
4871	94.4537866666667	6897.800016947656	2420.1584	0	16
4871	94.4537866666667	6898.802316947656	4846.9116	0	784
4871	94.4537866666667	6899.8046169476565	3350.3804	0	16
4871	94.4537866666667	7009.417565366484	3323.6262	0	0
4871	94.4537866666667	7011.4221653664845	4310.292	12587	112
4871	94.4537866666667	7012.424465366485	3607.4617	12587	112
4871	94.4537866666667	7013.426765366485	3662.7983	0	16
4871	94.4537866666667	7016.433665366485	775.32446	0	0
4871	94.4537866666667	7019.440565366485	91.83516	0	0
4871	94.4537866666667	7019.73973234	2113.1855	0	784
4871	94.4537866666667	7020.74203234	1862.6454	0	16
4871	94.4537866666667	7021.4451653664855	15.340442	0	0
4871	94.4537866666667	7021.744332339999	1516.9996	0	16
4871	94.4537866666667	7028.76043234	17.656996	0	0
4871	94.4537866666667	7030.660187057656	3128.1355	0	0
4871	94.4537866666667	7033.667087057656	1116.5869	0	16
4871	94.4537866666667	7034.6693870576555	2205.6704	0	784
4871	94.4537866666667	7035.671687057656	1817.371	0	16
4871	94.4537866666667	7110.253658774686	2970.4705	0	0
4871	94.4537866666667	7113.260558774687	2281.5178	0	16
4871	94.4537866666667	7114.262858774687	1582.2828	0	16
4871	94.4537866666667	7115.265158774687	5564.6523	0	784
4871	94.4537866666667	7208.556746372344	2390.5752	0	16
4871	94.4537866666667	7209.559046372344	2322.326	0	16
4871	94.4537866666667	7210.561346372343	1982.7777	0	16
4871	94.4537866666667	7212.565946372344	1932.1914	0	0
4871	94.4537866666667	7222.713863852814	680.04425	6930	112
4871	94.4537866666667	7223.716163852813	3937.3225	6930	112
4871	94.4537866666667	7224.718463852812	5912.155	6930	112
4871	94.4537866666667	7225.720763852814	5772.289	6930	112
4871	94.4537866666667	7226.7230638528135	7621.1694	6930	112
4871	94.4537866666667	7227.725363852814	8564.63	6930	112
4871	94.4537866666667	7228.727663852813	3624.4434	6930	112
4871	94.4537866666667	7229.729963852815	3336.1519	6930	112
4871	94.4537866666667	7231.734563852813	2174.6484	0	0
4871	94.4537866666667	7236.281452885156	2804.7314	0	0
4871	94.4537866666667	7237.283752885156	34328.926	725	112
4871	94.4537866666667	7238.286052885156	79611.41	725	112
4871	94.4537866666667	7238.294340433771	2559.0935	0	16
4871	94.4537866666667	7238.294904795195	1484.0419	0	16
4871	94.4537866666667	7238.741474857812	23619.936	1326	112
4871	94.4537866666667	7239.2773952622265	2790.0884	0	16
4871	94.4537866666667	7239.2870838326035	1701.1598	0	16
4871	94.4537866666667	7239.288352885156	128329.72	725	112
4871	94.4537866666667	7239.296640433771	1825.2296	0	16
4871	94.4537866666667	7239.297204795196	10.03267	0	0
4871	94.4537866666667	7239.743774857812	47658.137	1326	112
4871	94.4537866666667	7240.279695262227	11946.776	0	16
4871	94.4537866666667	7240.289383832604	2044.615	0	16
4871	94.4537866666667	7240.290652885156	151546.31	725	112
4871	94.4537866666667	7240.29375812125	3282.5674	0	16
4871	94.4537866666667	7240.298940433772	3210.652	0	16
4871	94.4537866666667	7240.299504795195	3357.8547	0	16
4871	94.4537866666667	7240.746074857812	139066.67	1326	112
4871	94.4537866666667	7240.75105526625	13238.28	0	16
4871	94.4537866666667	7241.281995262227	20057.143	0	16
4871	94.4537866666667	7241.291683832604	1887.1292	0	16
4871	94.4537866666667	7241.292952885156	130819.18	725	112
4871	94.4537866666667	7241.29605812125	3577.625	0	16
4871	94.4537866666667	7241.301240433771	4271.539	0	16
4871	94.4537866666667	7241.3018047951955	6038.625	0	16
4871	94.4537866666667	7241.748374857812	191842.34	1326	112
4871	94.4537866666667	7241.75335526625	524.9845	0	0
4871	94.4537866666667	7242.293983832604	1569.5895	0	16
4871	94.4537866666667	7242.2952528851565	110182.3	725	112
4871	94.4537866666667	7242.298358121249	2453.0417	0	16
4871	94.4537866666667	7242.303540433772	2623.2554	0	16
4871	94.4537866666667	7242.304104795195	10093.609	0	16
4871	94.4537866666667	7242.750674857813	198457.17	1326	112
4871	94.4537866666667	7243.297552885155	87361.734	725	112
4871	94.4537866666667	7243.300658121249	1801.3894	0	16
4871	94.4537866666667	7243.305840433772	2724.424	0	16
4871	94.4537866666667	7243.752974857813	184972.03	1326	112
4871	94.4537866666667	7243.757955266249	5011.853	0	0
4871	94.4537866666667	7244.288895262226	978.20544	0	16
4871	94.4537866666667	7244.298583832603	1123.6827	0	16
4871	94.4537866666667	7244.299852885155	38617.574	725	112
4871	94.4537866666667	7244.308140433772	1529.0455	0	16
4871	94.4537866666667	7244.68902807875	3541.9304	0	0
4871	94.4537866666667	7244.755274857813	96045.234	1326	112
4871	94.4537866666667	7245.291195262226	2341.2646	0	16
4871	94.4537866666667	7245.300883832603	2016.0283	0	16
4871	94.4537866666667	7245.302152885155	25395.8	725	112
4871	94.4537866666667	7245.757574857811	78991.85	1326	112
4871	94.4537866666667	7246.304452885155	15321.956	725	112
4871	94.4537866666667	7246.30755812125	1187.5386	0	16
4871	94.4537866666667	7246.314356335535	631.7214	0	16
4871	94.4537866666667	7246.69362807875	2276.05	0	48
4871	94.4537866666667	7246.759874857811	29771.105	1326	112
4871	94.4537866666667	7247.315604795194	3578.9734	725	112
4871	94.4537866666667	7247.69592807875	4044.0002	0	16
4871	94.4537866666667	7247.762174857811	26224.326	0	48
4871	94.4537866666667	7248.7324756675	3414.3367	0	16
4871	94.4537866666667	7248.733715141873	700.2425	0	16
4871	94.4537866666667	7248.741759488437	525.8761	0	16
4871	94.4537866666667	7248.764474857811	22936.865	1326	112
4871	94.4537866666667	7249.31445812125	56.21209	0	0
4871	94.4537866666667	7249.3212563355355	45.227898	0	0
4871	94.4537866666667	7249.70052807875	4634.475	0	16
4871	94.4537866666667	7249.7347756675	2372.108	0	16
4871	94.4537866666667	7249.736015141873	1703.4886	0	16
4871	94.4537866666667	7249.744059488437	911.7072	0	16
4871	94.4537866666667	7249.7667748578115	8433.943	1326	112
4871	94.4537866666667	7250.312383832604	11.940756	0	0
4871	94.4537866666667	7250.3136528851555	158.39944	0	0
4871	94.4537866666667	7250.769074857812	1304.8705	0	16
4871	94.4537866666667	7251.7406151418745	1800.3495	0	16
4871	94.4537866666667	7251.748659488438	1653.314	0	16
4871	94.4537866666667	7251.760207236602	500.6302	0	16
4871	94.4537866666667	7252.70742807875	5367.059	0	0
4871	94.4537866666667	7252.742915141874	2183.469	0	16
4871	94.4537866666667	7252.750959488438	2026.0244	0	16
4871	94.4537866666667	7252.761878175728	826.38794	0	16
4871	94.4537866666667	7252.762507236602	174.84338	0	16
4871	94.4537866666667	7253.745215141873	1679.1188	0	16
4871	94.4537866666667	7253.753259488437	2147.5078	0	16
4871	94.4537866666667	7253.764807236601	54.203114	0	16
4871	94.4537866666667	7254.778274857812	25.616573	0	16
4871	94.4537866666667	7255.749815141874	1022.18976	0	16
4871	94.4537866666667	7255.757859488437	1831.0178	0	16
4871	94.4537866666667	7255.7623501524995	1914.8074	0	16
4871	94.4537866666667	7255.768778175729	5956.4565	0	16
4871	94.4537866666667	7255.780574857812	14.59639	0	16
4871	94.4537866666667	7256.71662807875	10.225432	0	0
4871	94.4537866666667	7256.722756307917	4989.7812	0	16
4871	94.4537866666667	7256.724045695937	595.2434	0	16
4871	94.4537866666667	7256.743857041289	13461.782	0	16
4871	94.4537866666667	7256.752115141874	618.86554	0	16
4871	94.4537866666667	7256.771078175729	5123.1426	0	16
4871	94.4537866666667	7257.725056307917	5976.198	0	16
4871	94.4537866666667	7257.726345695937	1227.4401	0	16
4871	94.4537866666667	7257.7456059125	98586.84	0	16
4871	94.4537866666667	7257.7502787267185	1123.4565	0	16
4871	94.4537866666667	7257.754415141873	521.90814	0	16
4871	94.4537866666667	7257.762459488437	377.78207	0	16
4871	94.4537866666667	7257.7669501525	6584.5356	0	16
4871	94.4537866666667	7257.773378175728	10702.774	0	16
4871	94.4537866666667	7257.783892331094	3552.6658	0	16
4871	94.4537866666667	7258.727356307917	6825.554	0	16
4871	94.4537866666667	7258.7479059125	177761.19	0	16
4871	94.4537866666667	7258.756715141873	171.38658	0	16
4871	94.4537866666667	7258.7692501525	4328.444	0	16
4871	94.4537866666667	7258.775678175727	5373.4043	0	16
4871	94.4537866666667	7258.786192331094	1899.4283	0	16
4871	94.4537866666667	7259.729656307916	5533.512	0	16
4871	94.4537866666667	7259.730945695937	2512.706	0	16
4871	94.4537866666667	7259.7502059125	267852.38	0	16
4871	94.4537866666667	7259.754878726719	1327.4596	0	16
4871	94.4537866666667	7259.767059488438	80.222305	0	16
4871	94.4537866666667	7259.771550152499	5839.881	0	16
4871	94.4537866666667	7259.788492331094	3881.337	0	16
4871	94.4537866666667	7260.731956307916	5471.8813	0	16
4871	94.4537866666667	7260.7525059125	285981.84	0	16
4871	94.4537866666667	7260.757178726719	6497.0493	0	16
4871	94.4537866666667	7260.761315141874	34.79029	0	16
4871	94.4537866666667	7260.769359488438	32.28165	0	16
4871	94.4537866666667	7260.773850152499	5669.0405	0	16
4871	94.4537866666667	7260.780278175728	2198.9158	0	16
4871	94.4537866666667	7261.734256307916	2449.3425	0	16
4871	94.4537866666667	7261.735545695937	47.457016	0	16
4871	94.4537866666667	7261.740454485	109.80324	0	16
4871	94.4537866666667	7261.7548059125	206576.8	1042	112
4871	94.4537866666667	7261.793092331094	1525.2222	0	16
4871	94.4537866666667	7262.749467693958	199.6832	0	16
4871	94.4537866666667	7262.75151938332	79.482635	0	16
4871	94.4537866666667	7262.7571059125	173168.53	0	16
4871	94.4537866666667	7262.7848781757275	608.96045	0	16
4871	94.4537866666667	7263.759405912499	117889.77	1042	112
4871	94.4537866666667	7263.7976923310935	2123.3003	0	16
4871	94.4537866666667	7264.741156307917	410.67172	0	16
4871	94.4537866666667	7264.747354485	1466.0177	0	16
4871	94.4537866666667	7264.761705912499	69247.05	0	16
4871	94.4537866666667	7264.7830501524995	471.60074	0	16
4871	94.4537866666667	7265.743456307917	191.66768	0	16
4871	94.4537866666667	7265.749654485	1589.6838	0	16
4871	94.4537866666667	7265.756367693958	2720.144	0	16
4871	94.4537866666667	7265.764005912499	31293.662	0	48
4871	94.4537866666667	7265.791778175728	50.383812	0	16
4871	94.4537866666667	7266.745756307917	83.363525	0	16
4871	94.4537866666667	7266.747045695937	726.0554	0	16
4871	94.4537866666667	7266.751954484999	1929.7319	0	16
4871	94.4537866666667	7266.758667693958	2228.3113	0	16
4871	94.4537866666667	7266.76071938332	1423.6465	0	16
4871	94.4537866666667	7266.766305912499	14358.522	1042	112
4871	94.4537866666667	7266.799187134063	262.97275	0	16
4871	94.4537866666667	7267.760967693957	2737.071	0	16
4871	94.4537866666667	7267.768605912499	9547.015	1042	112
4871	94.4537866666667	7267.770090678125	353.8572	0	16
4871	94.4537866666667	7267.773278726719	769.61224	0	16
4871	94.4537866666667	7267.7899501525	39.019024	0	16
4871	94.4537866666667	7267.801487134063	1226.4401	0	16
4871	94.4537866666667	7268.770905912499	1947.1886	9131	112
4871	94.4537866666667	7269.7655676939585	1637.2621	0	16
4871	94.4537866666667	7269.773205912499	1548.7267	0	16
4871	94.4537866666667	7269.774690678125	1040.144	0	16
4871	94.4537866666667	7269.806087134064	2954.863	9131	112
4871	94.4537866666667	7270.767867693958	1285.887	0	16
4871	94.4537866666667	7270.775505912499	551.30115	0	16
4871	94.4537866666667	7270.776990678125	3581.0742	9131	112
4871	94.4537866666667	7270.808387134063	3226.642	0	16
4871	94.4537866666667	7271.777805912499	169.46054	0	16
4871	94.4537866666667	7271.779290678125	10579.961	9131	112
4871	94.4537866666667	7271.810687134062	2118.3245	0	16
4871	94.4537866666667	7272.77705513125	1405.4618	9131	112
4871	94.4537866666667	7272.7801059124995	44.12355	0	16
4871	94.4537866666667	7272.781590678125	978.87274	0	16
4871	94.4537866666667	7272.8129871340625	6373.241	0	48
4871	94.4537866666667	7272.815189110833	4117.818	0	16
4871	94.4537866666667	7273.768054485	21.466747	0	16
4871	94.4537866666667	7273.77935513125	5510.157	1042	112
4871	94.4537866666667	7273.781023374297	4105.5786	0	16
4871	94.4537866666667	7273.7824059125	20.948694	0	16
4871	94.4537866666667	7273.783890678125	2861.8293	0	16
4871	94.4537866666667	7274.763960120625	4970.511	0	16
4871	94.4537866666667	7274.783323374297	5720.491	9131	112
4871	94.4537866666667	7274.819789110833	1223.1958	0	16
4871	94.4537866666667	7275.766260120625	2211.024	0	16
4871	94.4537866666667	7275.779367693958	15.911579	0	0
4871	94.4537866666667	7275.78395513125	16429.229	0	16
4871	94.4537866666667	7275.785623374298	19249.537	0	16
4871	94.4537866666667	7275.788490678124	934.0367	0	16
4871	94.4537866666667	7275.819887134063	502.7517	0	16
4871	94.4537866666667	7275.822089110833	2201.2961	0	16
4871	94.4537866666667	7276.78625513125	27612.629	0	16
4871	94.4537866666667	7276.787923374297	17957.24	0	16
4871	94.4537866666667	7276.790790678124	815.4651	0	16
4871	94.4537866666667	7276.822187134063	253.26816	0	16
4871	94.4537866666667	7276.824389110833	1506.5598	0	16
4871	94.4537866666667	7277.770860120625	15148.393	0	16
4871	94.4537866666667	7277.78855513125	13213.82	0	16
4871	94.4537866666667	7277.790223374297	16272.406	0	16
4871	94.4537866666667	7277.824487134062	118.20468	0	16
4871	94.4537866666667	7277.826689110832	4397.4937	0	16
4871	94.4537866666667	7278.773160120625	7776.982	0	16
4871	94.4537866666667	7278.79085513125	20498.754	0	48
4871	94.4537866666667	7278.792523374296	11642.648	0	16
4871	94.4537866666667	7278.795390678124	205.18106	0	16
4871	94.4537866666667	7278.826787134063	51.411686	0	16
4871	94.4537866666667	7279.775460120625	5893.26	0	16
4871	94.4537866666667	7279.793155131249	17326.863	0	48
4871	94.4537866666667	7279.794823374297	6457.5435	0	16
4871	94.4537866666667	7279.797690678124	52.802635	0	16
4871	94.4537866666667	7280.777760120624	2731.6843	0	16
4871	94.4537866666667	7280.795455131249	9903.741	0	16
4871	94.4537866666667	7280.797123374297	6350.1865	0	16
4871	94.4537866666667	7280.799990678124	43.099327	0	16
4871	94.4537866666667	7281.797755131249	4499.4614	0	48
4871	94.4537866666667	7281.7994233742975	2644.419	0	16
4871	94.4537866666667	7282.801723374297	1299.6057	0	48
4871	94.4537866666667	7284.344307667917	3022.3323	4534	112
4871	94.4537866666667	7284.787523618437	3547.5144	0	16
4871	94.4537866666667	7284.79240761	606.5757	0	16
4871	94.4537866666667	7284.806323374298	264.80057	0	16
4871	94.4537866666667	7284.81437530875	2933.781	0	16
4871	94.4537866666667	7284.842789110833	30.643814	0	0
4871	94.4537866666667	7285.346607667918	7842.867	4534	112
4871	94.4537866666667	7285.789823618437	15985.456	0	48
4871	94.4537866666667	7285.79470761	2617.0369	0	16
4871	94.4537866666667	7285.806955131249	223.21373	0	16
4871	94.4537866666667	7285.81667530875	2136.5117	0	16
4871	94.4537866666667	7286.348907667918	6626.8223	4534	112
4871	94.4537866666667	7286.791560120625	105.75523	0	16
4871	94.4537866666667	7286.792123618438	34593.14	0	48
4871	94.4537866666667	7286.799454477813	305.68576	0	16
4871	94.4537866666667	7286.809255131249	90.891205	0	16
4871	94.4537866666667	7286.81897530875	3264.2227	0	16
4871	94.4537866666667	7287.351207667917	3016.927	4534	112
4871	94.4537866666667	7287.793860120625	43.18409	0	16
4871	94.4537866666667	7287.794423618438	28308.26	0	16
4871	94.4537866666667	7287.79930761	6869.2446	0	16
4871	94.4537866666667	7287.811555131249	31.36546	0	16
4871	94.4537866666667	7287.82127530875	2563.0918	0	16
4871	94.4537866666667	7288.353507667916	3047.5837	4534	112
4871	94.4537866666667	7288.796160120625	16.65245	0	16
4871	94.4537866666667	7288.796723618438	32872.89	0	16
4871	94.4537866666667	7288.80160761	7518.5884	0	16
4871	94.4537866666667	7288.804054477812	1865.6671	0	16
4871	94.4537866666667	7288.8138551312495	11.475806	0	16
4871	94.4537866666667	7288.82357530875	2152.4631	0	16
4871	94.4537866666667	7289.355807667918	2440.9976	4534	112
4871	94.4537866666667	7289.799023618437	24320.928	0	16
4871	94.4537866666667	7289.803907609999	3748.0222	0	16
4871	94.4537866666667	7289.806354477813	2947.4697	0	16
4871	94.4537866666667	7289.825875308749	3279.8215	0	16
4871	94.4537866666667	7290.801323618438	17180.984	0	48
4871	94.4537866666667	7290.8086544778125	5237.4443	0	16
4871	94.4537866666667	7290.828175308749	7375.458	0	16
4871	94.4537866666667	7291.803623618438	15945.192	0	48
4871	94.4537866666667	7291.80850761	3543.58	0	16
4871	94.4537866666667	7291.810954477813	2743.6924	0	16
4871	94.4537866666667	7291.83047530875	5027.604	0	16
4871	94.4537866666667	7292.362707667917	1853.614	0	0
4871	94.4537866666667	7292.805923618438	2050.2876	0	16
4871	94.4537866666667	7292.813254477813	1453.2631	0	16
4871	94.4537866666667	7293.365007667917	2555.4033	0	0
4871	94.4537866666667	7293.808223618437	1035.7826	0	16
4871	94.4537866666667	7293.815554477814	1375.409	0	16
4871	94.4537866666667	7294.811121068749	5276.428	0	16
4871	94.4537866666667	7295.81387723	114.290726	0	0
4871	94.4537866666667	7296.371907667917	12.063774	0	0
4871	94.4537866666667	7297.81802106875	29.685862	0	0
4871	94.4537866666667	7298.819723618437	33.819443	0	0
4871	94.4537866666667	7298.827054477813	47.444855	0	0
4871	94.4537866666667	7302.793516399062	4132.354	0	16
4871	94.4537866666667	7302.818573441797	20868.64	3296	112
4871	94.4537866666667	7303.7958163990625	4033.5188	0	16
4871	94.4537866666667	7303.820873441797	23362.436	3296	112
4871	94.4537866666667	7304.798116399062	4100.276	0	16
4871	94.4537866666667	7304.801763548359	2623.3242	0	16
4871	94.4537866666667	7304.823173441797	30787.709	3296	112
4871	94.4537866666667	7305.825473441797	48538.555	3296	880
4871	94.4537866666667	7306.802716399062	2155.916	0	16
4871	94.4537866666667	7306.8063635483595	1483.7786	0	16
4871	94.4537866666667	7306.827773441797	40318.156	3296	112
4871	94.4537866666667	7307.805016399062	8184.378	0	16
4871	94.4537866666667	7307.830073441797	15727.57	3296	112
4871	94.4537866666667	7308.807316399062	975.7508	0	16
4871	94.4537866666667	7308.832373441795	17873.936	3296	112
4871	94.4537866666667	7309.8346734417955	3524.0505	3296	112
4871	94.4537866666667	7310.836973441796	8088.411	3296	112
4871	94.4537866666667	7311.830691454583	403.17526	0	0
4871	94.4537866666667	7312.841573441796	6163.622	0	0
4871	94.4537866666667	7313.835291454583	71.69158	3296	112
4871	94.4537866666667	7314.837591454583	29.347267	3296	112
4871	94.4537866666667	7315.847504282501	36.737812	3296	112
4871	94.4537866666667	7346.828008540311	6339.1416	0	16
4871	94.4537866666667	7347.865947904687	4058.851	8871	112
4871	94.4537866666667	7348.832608540312	5306.62	0	16
4871	94.4537866666667	7348.868247904687	11621.802	8871	112
4871	94.4537866666667	7349.8349085403115	4034.6812	8871	112
4871	94.4537866666667	7349.870547904688	2738.3577	0	16
4871	94.4537866666667	7350.837208540312	3036.1467	0	16
4871	94.4537866666667	7350.872847904688	10916.285	8871	112
4871	94.4537866666667	7351.875147904688	8244.126	8871	112
4871	94.4537866666667	7352.877447904688	3739.2725	8871	112
4871	94.4537866666667	7353.844108540312	2130.8318	8871	112
4871	94.4537866666667	7354.882047904687	2696.364	8871	112
4871	94.4537866666667	7355.848708540311	2363.9392	8871	112
4871	94.4537866666667	7356.85100854031	6859.6206	0	784
4871	94.4537866666667	7357.8889479046875	2987.029	0	16
4871	94.4537866666667	7358.891247904688	100.85151	0	16
4871	94.4537866666667	7359.893547904688	41.43214	0	16
4871	94.4537866666667	7360.895847904688	16.073786	0	16
4871	94.4537866666667	7367.75266287625	2343.6543	0	16
4871	94.4537866666667	7368.75496287625	4303.419	6889	240
4871	94.4537866666667	7369.77005200625	14535.618	6889	112
4871	94.4537866666667	7370.77235200625	26232.941	6889	880
4871	94.4537866666667	7371.77465200625	21240.914	6889	112
4871	94.4537866666667	7372.76416287625	4003.6953	6889	112
4871	94.4537866666667	7373.766462876251	7299.7354	6889	112
4871	94.4537866666667	7374.781552006249	6473.7886	6889	112
4871	94.4537866666667	7385.788619584375	8515.845	0	48
4871	94.4537866666667	7386.7480152875	394.9848	0	16
4871	94.4537866666667	7386.790919584375	11736.757	7562	112
4871	94.4537866666667	7387.7503152875	1815.7736	0	16
4871	94.4537866666667	7387.767428305938	200.77692	0	16
4871	94.4537866666667	7387.793219584375	15626.445	7562	112
4871	94.4537866666667	7388.7526152875	3269.1836	0	16
4871	94.4537866666667	7388.769728305937	1486.487	0	16
4871	94.4537866666667	7388.795519584375	16373.702	7562	112
4871	94.4537866666667	7389.7549152875	4292.6045	0	16
4871	94.4537866666667	7389.772028305937	6432.5576	0	16
4871	94.4537866666667	7389.797819584375	13880.874	7562	112
4871	94.4537866666667	7390.7572152875	8025.3203	7562	112
4871	94.4537866666667	7390.774328305938	3513.7883	0	48
4871	94.4537866666667	7391.7595152875	4317.6587	0	16
4871	94.4537866666667	7391.776628305938	2468.8572	0	16
4871	94.4537866666667	7391.802419584374	8004.1333	7562	112
4871	94.4537866666667	7392.778928305937	1555.4049	7562	112
4871	94.4537866666667	7392.811248869554	1162.7843	0	16
4871	94.4537866666667	7393.7641152874985	3745.6982	0	16
4871	94.4537866666667	7393.7812283059375	5513.198	7562	112
4871	94.4537866666667	7393.807019584374	3955.485	0	16
4871	94.4537866666667	7394.766415287499	3408.5244	0	16
4871	94.4537866666667	7394.809319584374	2762.268	7562	112
4871	94.4537866666667	7394.890939536407	3503.8538	0	16
4871	94.4537866666667	7395.893239536406	4849.0747	0	16
4871	94.4537866666667	7396.895539536406	3036.1433	0	16
4871	94.4537866666667	7397.816219584374	91.12211	7562	112
4871	94.4537866666667	7397.897839536406	2050.6667	0	48
4871	94.4537866666667	7398.792728305937	162.25723	0	16
4871	94.4537866666667	7398.794638384061	2693.3032	7562	112
4871	94.4537866666667	7398.825048869554	11.005754	0	16
4871	94.4537866666667	7399.795028305938	47.84621	0	16
4871	94.4537866666667	7399.796938384063	3732.6633	7562	112
4871	94.4537866666667	7399.8208195843745	17.079243	0	16
4871	94.4537866666667	7400.797328305938	19.745148	0	16
4871	94.4537866666667	7400.799238384062	2946.369	7562	112
4871	94.4537866666667	7401.801538384062	2364.0073	7562	112
4871	94.4537866666667	7402.809332963281	2135.5735	7562	112
4871	94.4537866666667	7403.805463120391	385.5133	0	16
4871	94.4537866666667	7403.806138384063	3166.013	7562	112
4871	94.4537866666667	7404.8077631203905	1648.4464	0	48
4871	94.4537866666667	7404.808438384062	2078.2473	0	48
4871	94.4537866666667	7404.813932963281	1982.6277	1	48
4871	94.4537866666667	7405.816232963281	4530.023	1	48
4871	94.4537866666667	7406.812363120392	2824.016	0	48
4871	94.4537866666667	7406.813038384062	338.28497	0	16
4871	94.4537866666667	7406.8185329632815	5446.222	1	816
4871	94.4537866666667	7407.814663120391	3491.085	0	16
4871	94.4537866666667	7407.815338384062	177.79254	0	16
4871	94.4537866666667	7408.816963120391	2155.4363	0	16
4871	94.4537866666667	7408.817638384063	50.828434	0	16
4871	94.4537866666667	7411.83003296328	416.56888	0	0
4871	94.4537866666667	7413.8346329632805	70.480545	1	48
4871	94.4537866666667	7414.830763120391	1740.4784	0	0
4871	94.4537866666667	7414.836932963281	29.085873	1	48
4871	94.4537866666667	7415.839232963281	11.334315	1	48
4871	94.4537866666667	7417.831671860626	5988.9634	0	48
4871	94.4537866666667	7418.833971860627	3648.715	0	16
4871	94.4537866666667	7419.836271860626	3188.1384	0	16
4871	94.4537866666667	7420.838571860626	2334.0415	0	16
4871	94.4537866666667	7421.840871860625	2182.6968	0	48
4871	94.4537866666667	7428.856971860626	21.873228	0	0
4871	94.4537866666667	7446.536593893594	3078.3281	0	16
4871	94.4537866666667	7447.538893893593	2260.084	0	16
4871	94.4537866666667	7448.541193893593	1599.3743	0	16
4871	94.4537866666667	7450.545793893593	1644.5433	0	0
4871	94.4537866666667	7457.38724086625	1421.0255	0	16
4871	94.4537866666667	7458.389540866249	2784.7314	0	784
4871	94.4537866666667	7459.391840866249	1845.8138	0	16
4871	94.4537866666667	7528.053534423333	797.7557	0	16
4871	94.4537866666667	7529.055834423333	2630.9382	0	784
4871	94.4537866666667	7530.058134423332	1760.1538	0	16
4871	94.4537866666667	7541.050279215	1858.4967	0	16
4871	94.4537866666667	7541.050279215	455.1075	0	16
4871	94.4537866666667	7542.052579215	1658.2034	0	16
4871	94.4537866666667	7542.052579215	513.074	0	16
4871	94.4537866666667	7543.054879214999	1505.4294	0	16
4871	94.4537866666667	7543.054879214999	475.67838	0	16
4871	94.4537866666667	7550.070979215	10.132702	0	0
4871	94.4537866666667	7550.070979215	29.908892	0	0
4871	94.4537866666667	7582.9730593117965	2142.3247	0	0
4871	94.4537866666667	7585.979959311798	1881.6117	0	16
4871	94.4537866666667	7586.982259311797	2753.869	0	784
4871	94.4537866666667	7587.984559311797	2366.8274	0	16
4871	94.4537866666667	7588.986859311796	2738.5857	0	16
4871	94.4537866666667	7606.899074787917	1799.8419	0	16
4871	94.4537866666667	7607.901374787917	3121.7197	0	784
4871	94.4537866666667	7608.903674787916	1873.1093	0	16
4871	94.4537866666667	7613.915174787917	2574.9783	0	0
4871	94.4537866666667	7642.609511264922	2420.9653	0	16
4871	94.4537866666667	7643.611811264922	3280.5857	0	784
4871	94.4537866666667	7644.614111264921	2496.746	0	16
4871	94.4537866666667	7646.618711264922	902.5986	0	0
4871	94.4537866666667	7649.625611264921	2723.6003	0	0
4871	94.4537866666667	7837.783820298126	6541.8286	5720	112
4871	94.4537866666667	7837.81164803422	3292.892	0	16
4871	94.4537866666667	7838.786120298127	2076.14	0	16
4871	94.4537866666667	7838.81394803422	2720.245	5720	112
4871	94.4537866666667	7839.788420298126	4394.5425	5720	112
4871	94.4537866666667	7840.790720298126	1983.1779	0	16
4871	94.4537866666667	7840.81854803422	5997.666	5720	112
4871	94.4537866666667	7841.793020298125	2572.1716	0	16
4871	94.4537866666667	7841.82084803422	3905.4614	5720	112
4871	94.4537866666667	7842.823148034219	4818.544	5720	112
4871	94.4537866666667	7843.825448034219	1590.7258	5720	112
4871	94.4537866666667	7847.834648034219	1152.0144	0	0
4871	94.4537866666667	7849.83924803422	96.8423	0	0
4871	94.4537866666667	7852.77628937125	1846.4023	0	0
4871	94.4537866666667	7855.78318937125	1532.987	0	16
4871	94.4537866666667	7856.78548937125	3191.2446	0	784
4871	94.4537866666667	7857.787789371249	2476.276	0	16
4871	94.4537866666667	7861.79698937125	383.16473	0	0
4871	94.4537866666667	7865.80618937125	18.580248	0	0
4871	94.4537866666667	7923.168904665938	1005.5713	0	16
4871	94.4537866666667	7924.171204665938	2808.2427	0	16
4871	94.4537866666667	7925.173504665938	1316.9784	0	16
4871	94.4537866666667	7931.1873046659375	2064.4636	0	0
4871	94.4537866666667	8098.684122965	442.146	0	0
4871	94.4537866666667	8100.688722965	1501.6902	0	0
4871	94.4537866666667	8102.693322964999	3428.891	0	0
4871	94.4537866666667	8106.702522965	381.98203	0	0
4871	94.4537866666667	8239.809782465416	4962.28	0	16
4871	94.4537866666667	8240.812082465416	5324.2163	0	16
4871	94.4537866666667	8241.814382465416	4427.553	0	16
4871	94.4537866666667	8242.816682465414	3435.5962	1	48
4871	94.4537866666667	8243.818982465415	2433.546	1	48
4871	94.4537866666667	8244.821282465415	3452.2683	0	16
4871	94.4537866666667	8247.828182465415	531.63586	0	16
4871	94.4537866666667	8248.80737984	2543.2134	0	48
4871	94.4537866666667	8249.80967984	3711.9912	0	784
4871	94.4537866666667	8250.81197984	2925.534	0	16
4871	94.4537866666667	8250.835082465415	30.762955	0	0
4871	94.4537866666667	8251.776546501875	1358.6273	0	16
4871	94.4537866666667	8252.778846501875	1327.5226	0	16
4871	94.4537866666667	8252.81657984	1060.4744	0	16
4871	94.4537866666667	8255.785746501875	2175.9285	0	16
4871	94.4537866666667	8255.800432400312	167.25923	10112	112
4871	94.4537866666667	8256.788046501875	851.06775	0	16
4871	94.4537866666667	8256.802732400312	421.7002	0	16
4871	94.4537866666667	8256.823131991016	1827.5685	0	16
4871	94.4537866666667	8256.825779839999	2009.8619	10112	112
4871	94.4537866666667	8257.790346501874	1356.3883	0	16
4871	94.4537866666667	8257.805032400312	1230.2357	0	16
4871	94.4537866666667	8257.825431991016	2224.1516	10112	112
4871	94.4537866666667	8258.827731991016	3016.3188	10112	112
4871	94.4537866666667	8259.794946501874	644.41907	0	16
4871	94.4537866666667	8259.809632400313	2229.7725	0	16
4871	94.4537866666667	8259.830031991016	2429.4211	10112	112
4871	94.4537866666667	8260.811932400313	1508.8579	10112	112
4871	94.4537866666667	8260.818538689375	76.35597	0	16
4871	94.4537866666667	8261.799546501874	350.11505	0	16
4871	94.4537866666667	8261.814232400311	3055.7583	10112	112
4871	94.4537866666667	8261.820838689375	285.96286	0	16
4871	94.4537866666667	8261.834631991016	1289.0635	0	16
4871	94.4537866666667	8261.843005379687	1026.4275	0	16
4871	94.4537866666667	8262.836931991016	1155.198	0	16
4871	94.4537866666667	8262.845305379686	2901.0137	10112	112
4871	94.4537866666667	8264.841531991015	1046.8251	0	16
4871	94.4537866666667	8264.849905379688	4332.207	10112	112
4871	94.4537866666667	8265.808746501874	18.814041	0	0
4871	94.4537866666667	8265.823432400312	406.51886	0	16
4871	94.4537866666667	8265.843831991015	90.27155	0	0
4871	94.4537866666667	8265.852205379688	4941.9233	10112	112
4871	94.4537866666667	8266.825732400312	153.53639	0	16
4871	94.4537866666667	8266.832338689374	16.779972	0	0
4871	94.4537866666667	8266.846131991015	41.17093	0	16
4871	94.4537866666667	8266.854505379686	5907.491	10112	112
4871	94.4537866666667	8267.856805379686	1992.2665	10112	112
4871	94.4537866666667	8268.830332400312	34.0134	0	0
4871	94.4537866666667	8268.836938689374	1639.6824	10112	112
4871	94.4537866666667	8272.846138689374	2067.7268	0	0
4871	94.4537866666667	8273.848438689374	27.593779	0	0
4871	94.4537866666667	8280.852204821653	1994.4543	9653	112
4871	94.4537866666667	8281.831297664843	405.5691	0	16
4871	94.4537866666667	8281.854504821653	4802.173	9653	112
4871	94.4537866666667	8282.843611453047	1464.7151	9653	112
4871	94.4537866666667	8283.835897664843	1148.4673	0	16
4871	94.4537866666667	8283.859104821653	4864.5044	9653	112
4871	94.4537866666667	8284.838197664843	2434.4998	0	16
4871	94.4537866666667	8284.861404821653	6352.999	9653	112
4871	94.4537866666667	8285.840497664843	2023.8954	0	16
4871	94.4537866666667	8285.863704821653	7290.1504	9653	112
4871	94.4537866666667	8286.842797664844	1962.8125	0	16
