## Supplementary material for "GRable version 1.0: A software tool for site-specific glycoform analysis with improved MS1-based glycopeptide detection with parallel clustering and confidence evaluation with MS2 information": Data S7: Data S7_peak-list_HL60.csv (part 120 of 612)

SCAN	RT	MASS	INTENSITY	GID	FLAG
4871	94.4537866666667	8286.852811453045	278.81723	0	16
4871	94.4537866666667	8286.866004821653	4518.538	9653	112
4871	94.4537866666667	8287.845097664844	2276.3623	0	16
4871	94.4537866666667	8287.868304821652	3024.164	9653	112
4871	94.4537866666667	8289.849697664844	425.18643	0	0
4871	94.4537866666667	8289.872904821654	1266.145	0	0
4871	94.4537866666667	8291.854297664844	1110.0364	0	0
4871	94.4537866666667	8291.877504821652	1551.3695	0	0
4871	94.4537866666667	8294.871211453046	14.346327	0	0
4871	94.4537866666667	8344.100609800078	1974.8259	0	0
4871	94.4537866666667	8346.10520980008	5927.594	0	784
4871	94.4537866666667	8347.107509800078	2287.5774	0	16
4871	94.4537866666667	8348.109809800078	1697.0363	0	16
4871	94.4537866666667	8466.988612245781	77.849335	6217	112
4871	94.4537866666667	8467.941118893594	1383.1226	0	16
4871	94.4537866666667	8467.973409884082	9694.361	6217	112
4871	94.4537866666667	8467.990912245781	356.04025	0	16
4871	94.4537866666667	8468.943418893592	1433.2063	0	16
4871	94.4537866666667	8468.975709884082	11321.254	6217	112
4871	94.4537866666667	8468.993212245781	846.82623	0	16
4871	94.4537866666667	8468.993212245781	755.2496	0	16
4871	94.4537866666667	8469.945718893592	1590.8716	0	16
4871	94.4537866666667	8469.978009884084	5943.4253	6217	112
4871	94.4537866666667	8470.980309884084	9712.093	6217	112
4871	94.4537866666667	8470.997812245781	1749.5847	0	16
4871	94.4537866666667	8470.997812245781	84.76384	0	16
4871	94.4537866666667	8471.950318893592	1668.5125	0	16
4871	94.4537866666667	8471.982609884082	11770.345	6217	112
4871	94.4537866666667	8472.000112245782	1814.1051	0	16
4871	94.4537866666667	8472.000112245782	657.5323	0	16
4871	94.4537866666667	8472.984909884082	6729.731	6217	112
4871	94.4537866666667	8473.002412245782	159.99272	0	16
4871	94.4537866666667	8473.002412245782	1610.1149	0	16
4871	94.4537866666667	8473.954918893593	2667.2722	0	16
4871	94.4537866666667	8473.987209884082	6903.1904	6217	112
4871	94.4537866666667	8474.989509884084	1779.6802	6217	112
4871	94.4537866666667	8475.991809884083	1813.5571	6217	112
4871	94.4537866666667	8482.969523155522	602.11444	0	16
4871	94.4537866666667	8482.971531472578	1587.8431	0	16
4871	94.4537866666667	8483.971823155522	496.8101	0	16
4871	94.4537866666667	8483.973831472578	1645.34	0	16
4871	94.4537866666667	8484.36114067573	2214.3208	0	0
4871	94.4537866666667	8484.97412315552	519.35016	0	16
4871	94.4537866666667	8484.976131472577	1719.9883	0	16
4871	94.4537866666667	8486.97872315552	255.06216	0	16
4871	94.4537866666667	8486.980731472577	786.96857	0	16
4871	94.4537866666667	8487.98102315552	483.8349	0	16
4871	94.4537866666667	8487.983031472577	1602.3687	0	16
4871	94.4537866666667	8488.37034067573	3193.2856	0	16
4871	94.4537866666667	8488.766313397084	1619.2793	0	0
4871	94.4537866666667	8488.98332315552	217.73503	0	16
4871	94.4537866666667	8488.985331472577	721.0968	0	48
4871	94.4537866666667	8489.37264067573	8506.758	0	784
4871	94.4537866666667	8490.374940675729	2602.2942	0	16
4871	94.4537866666667	8491.773213397086	8436.706	0	16
4871	94.4537866666667	8492.775513397084	4221.7954	0	16
4871	94.4537866666667	8493.777813397084	4334.9673	0	16
4871	94.4537866666667	8494.38414067573	3617.3472	0	0
4871	94.4537866666667	8499.39564067573	22.523832	0	0
4871	94.4537866666667	8501.796213397085	52.749733	0	0
4871	94.4537866666667	8502.798513397083	21.93704	0	0
4871	94.4537866666667	8543.252699587812	938.7419	0	0
4871	94.4537866666667	8545.257299587813	1580.6328	0	16
4871	94.4537866666667	8546.259599587813	2112.2495	0	16
4871	94.4537866666667	8547.261899587811	2749.93	0	784
4871	94.4537866666667	8594.894680256666	2057.6033	0	16
4871	94.4537866666667	8595.896980256666	1940.3606	0	16
4871	94.4537866666667	8596.899280256666	4363.0513	0	784
4871	94.4537866666667	8603.849092682656	2266.8176	0	16
4871	94.4537866666667	8604.851392682656	2466.6692	0	16
4871	94.4537866666667	8605.853692682656	1370.6085	0	16
4871	94.4537866666667	8606.855992682657	3003.4177	0	16
4871	94.4537866666667	8608.860592682657	1830.2417	0	0
4871	94.4537866666667	8610.865192682655	2576.2942	0	0
4871	94.4537866666667	8613.872092682655	48.38716	0	0
4871	94.4537866666667	8615.988745544168	1277.1418	0	0
4871	94.4537866666667	8617.76409881375	2108.7783	0	16
4871	94.4537866666667	8618.76639881375	2769.7307	0	16
4871	94.4537866666667	8618.995645544168	1089.9866	0	16
4871	94.4537866666667	8619.76869881375	2423.718	0	16
4871	94.4537866666667	8619.997945544168	1251.965	0	16
4871	94.4537866666667	8620.826050199115	2612.574	0	16
4871	94.4537866666667	8621.000245544168	715.84045	0	16
4871	94.4537866666667	8621.828350199115	1543.3019	0	16
4871	94.4537866666667	8622.002545544168	2426.689	0	16
4871	94.4537866666667	8622.830650199116	1577.6388	0	16
4871	94.4537866666667	8626.784798813751	44.2752	0	0
4871	94.4537866666667	8630.733493307656	1460.3358	0	16
4871	94.4537866666667	8631.735793307655	1882.895	0	784
4871	94.4537866666667	8632.738093307655	1647.2244	0	16
4871	94.4537866666667	8638.977090659453	2309.6602	0	16
4871	94.4537866666667	8639.979390659451	3008.9875	0	784
4871	94.4537866666667	8640.756493307656	11.43568	0	0
4871	94.4537866666667	8640.981690659451	2655.5405	0	16
4871	94.4537866666667	8641.983990659453	1837.7208	0	16
4871	94.4537866666667	8646.995490659452	159.40536	0	0
4871	94.4537866666667	8652.136503305937	1934.9479	0	16
4871	94.4537866666667	8653.138803305937	3125.5564	0	16
4871	94.4537866666667	8654.141103305938	6062.4155	0	16
4871	94.4537866666667	8655.143403305938	6265.176	0	784
4871	94.4537866666667	8663.161803305939	98.03384	0	0
4871	94.4537866666667	8664.164103305937	43.413364	0	0
4871	94.4537866666667	8691.752631303125	3432.3523	0	0
4871	94.4537866666667	8693.757231303125	2521.5593	0	16
4871	94.4537866666667	8694.759531303125	5033.9604	0	784
4871	94.4537866666667	8695.761831303125	2574.118	0	16
4871	94.4537866666667	8702.777931303124	105.76678	0	0
4871	94.4537866666667	8729.46702036323	3700.5273	0	16
4871	94.4537866666667	8730.46932036323	6622.507	0	784
4871	94.4537866666667	8731.471620363229	1860.544	0	16
4871	94.4537866666667	8738.823716715	1193.8927	0	16
4871	94.4537866666667	8739.826016715	1842.0895	0	16
4871	94.4537866666667	8740.828316715	1918.2823	0	784
4871	94.4537866666667	8746.842116714999	2430.821	0	0
4871	94.4537866666667	8908.888346234455	1577.78	0	48
4871	94.4537866666667	8909.890646234455	806.6313	7805	112
4871	94.4537866666667	8910.889717509775	1162.9324	0	16
4871	94.4537866666667	8910.890350324531	2505.3098	0	16
4871	94.4537866666667	8910.892946234453	5030.697	7805	112
4871	94.4537866666667	8911.892017509777	3760.9958	7805	112
4871	94.4537866666667	8911.897162425	2246.2173	0	16
4871	94.4537866666667	8912.894950324531	2002.6703	0	16
4871	94.4537866666667	8912.897546234455	8774.374	7805	112
4871	94.4537866666667	8913.899846234453	13600.329	7805	112
4871	94.4537866666667	8913.901762425001	4428.8765	0	16
4871	94.4537866666667	8913.910087471248	4095.2512	0	16
4871	94.4537866666667	8913.919977612266	6701.0645	0	16
4871	94.4537866666667	8914.896676210625	994.7547	0	16
4871	94.4537866666667	8914.899550324531	2603.0562	0	16
4871	94.4537866666667	8914.902146234455	9303.402	7805	112
4871	94.4537866666667	8914.904062425001	6940.308	0	16
4871	94.4537866666667	8914.912387471248	99.00729	0	16
4871	94.4537866666667	8914.922277612264	93.10186	0	16
4871	94.4537866666667	8915.901217509778	453.02563	0	16
4871	94.4537866666667	8915.901850324532	1719.9673	0	16
4871	94.4537866666667	8915.904446234455	8313.162	7805	112
4871	94.4537866666667	8915.906362425001	3926.423	0	16
4871	94.4537866666667	8915.91468747125	1108.224	0	16
4871	94.4537866666667	8915.924577612266	2049.0808	0	16
4871	94.4537866666667	8916.904150324532	973.76117	0	16
4871	94.4537866666667	8916.906746234454	3135.8535	7805	112
4871	94.4537866666667	8917.929177612265	3823.6875	7805	112
4871	94.4537866666667	8918.908750324532	4005.1587	7805	112
4871	94.4537866666667	8918.913262425	2317.5703	0	16
4871	94.4537866666667	8919.913646234454	2117.4238	7805	112
4871	94.4537866666667	8921.915017509777	49.517433	0	0
4871	94.4537866666667	9066.509026693164	1513.5702	0	0
4871	94.4537866666667	9068.513626693164	1657.9895	0	0
4871	94.4537866666667	9070.518226693164	1036.9672	0	16
4871	94.4537866666667	9071.520526693164	845.3892	0	16
4871	94.4537866666667	9072.522826693163	1271.378	0	16
4871	94.4537866666667	9331.140247999949	3052.2688	1863	112
4871	94.4537866666667	9331.15983696	1470.5182	0	16
4871	94.4537866666667	9331.160845732857	2221.429	0	16
4871	94.4537866666667	9331.166071511641	2669.9495	0	16
4871	94.4537866666667	9331.173048250781	568.7659	0	16
4871	94.4537866666667	9331.173968945	1696.8671	0	16
4871	94.4537866666667	9332.163145732857	3579.3074	0	16
4871	94.4537866666667	9332.168371511641	5154.609	1863	112
4871	94.4537866666667	9332.176268945	591.5937	0	16
4871	94.4537866666667	9332.176268945	960.68677	0	16
4871	94.4537866666667	9333.144847999949	4414.835	0	16
4871	94.4537866666667	9333.16443696	5716.4424	1863	112
4871	94.4537866666667	9333.165445732857	4950.5244	0	16
4871	94.4537866666667	9333.170671511642	5687.617	0	16
4871	94.4537866666667	9333.177648250781	1379.4445	0	16
4871	94.4537866666667	9334.147147999949	6695.1797	0	16
4871	94.4537866666667	9334.166736959998	10636.803	1863	112
4871	94.4537866666667	9334.167745732857	4902.0713	0	16
4871	94.4537866666667	9334.172971511642	8323.729	0	16
4871	94.4537866666667	9334.179948250781	3610.7944	0	16
4871	94.4537866666667	9334.179948250781	376.89	0	16
4871	94.4537866666667	9334.180868945	1017.27893	0	16
4871	94.4537866666667	9335.14944799995	12192.67	1863	112
4871	94.4537866666667	9335.16903696	11940.168	0	16
4871	94.4537866666667	9335.170045732857	8200.256	0	16
4871	94.4537866666667	9335.175271511642	5636.149	0	16
4871	94.4537866666667	9335.182248250781	1627.0283	0	16
4871	94.4537866666667	9335.182248250781	4059.434	0	16
4871	94.4537866666667	9335.183168945001	322.7617	0	16
4871	94.4537866666667	9336.15174799995	7346.2983	1863	112
4871	94.4537866666667	9336.17133696	6031.265	0	16
4871	94.4537866666667	9336.172345732857	5455.6816	0	16
4871	94.4537866666667	9336.177571511642	6629.9595	0	16
4871	94.4537866666667	9336.184548250782	2781.6921	0	16
4871	94.4537866666667	9336.185468945001	601.90356	0	16
4871	94.4537866666667	9337.15404799995	5802.3354	0	16
4871	94.4537866666667	9337.173636959998	5958.365	1863	112
4871	94.4537866666667	9337.174645732857	2959.0403	0	16
4871	94.4537866666667	9337.179871511642	2639.8582	0	16
4871	94.4537866666667	9337.18684825078	4648.174	0	16
4871	94.4537866666667	9337.18684825078	1954.8226	0	16
4871	94.4537866666667	9338.17593696	5184.812	1863	112
4871	94.4537866666667	9338.176945732856	2596.3633	0	16
4871	94.4537866666667	9338.189148250782	1462.1622	0	16
4871	94.4537866666667	9338.189148250782	70.136635	0	16
4871	94.4537866666667	9339.158647999948	4094.2798	0	16
4871	94.4537866666667	9339.17823696	8967.426	1863	112
4871	94.4537866666667	9339.184471511642	4980.3037	0	16
4871	94.4537866666667	9339.192368945	661.7994	0	16
4871	94.4537866666667	9339.192368945	665.76776	0	16
4871	94.4537866666667	9340.186771511642	4533.112	1863	112
4871	94.4537866666667	9341.18283696	2294.6965	1863	112
4871	94.4537866666667	9343.193671511643	113.80012	0	0
4871	94.4537866666667	9343.20064825078	1712.1016	0	0
4871	94.4537866666667	9343.20064825078	94.018654	0	0
4871	94.4537866666667	9345.20524825078	19.695469	0	0
4871	94.4537866666667	9347.196636959998	10.208439	0	0
4871	94.4537866666667	9408.746194509687	461.8371	0	16
4871	94.4537866666667	9409.748494509688	2043.8108	0	16
4871	94.4537866666667	9410.750794509686	1297.0564	0	16
4871	94.4537866666667	9413.757694509686	1262.678	0	0
4871	94.4537866666667	9416.764594509687	2442.8022	0	0
4871	94.4537866666667	9417.061842346875	554.3643	0	0
4871	94.4537866666667	9418.064142346875	528.0531	0	0
4871	94.4537866666667	9420.068742346875	641.68414	0	16
4871	94.4537866666667	9421.071042346875	953.0031	0	16
4871	94.4537866666667	9422.073342346876	475.7052	0	16
4871	94.4537866666667	9428.087142346874	64.78181	0	0
4871	94.4537866666667	9432.078892846854	5436.613	7789	240
4871	94.4537866666667	9432.994530541951	456.9089	0	16
4871	94.4537866666667	9433.081192846854	8583.899	7789	112
4871	94.4537866666667	9433.996830541953	1030.3656	0	16
4871	94.4537866666667	9433.996830541953	521.0911	0	16
4871	94.4537866666667	9434.04812650789	519.51044	0	0
4871	94.4537866666667	9434.083492846854	17502.096	7789	112
4871	94.4537866666667	9434.999130541953	999.1266	0	16
4871	94.4537866666667	9435.05042650789	1727.9648	0	0
4871	94.4537866666667	9435.085792846854	14096.773	7789	112
4871	94.4537866666667	9436.001430541952	582.62665	0	16
4871	94.4537866666667	9436.088092846854	21564.732	7789	880
4871	94.4537866666667	9437.055026507891	2791.919	7789	112
4871	94.4537866666667	9437.090392846854	16543.34	0	48
4871	94.4537866666667	9438.006030541954	438.9408	0	0
4871	94.4537866666667	9438.006030541954	31.172964	0	0
4871	94.4537866666667	9438.05732650789	486.95572	7789	112
4871	94.4537866666667	9438.092692846854	8118.184	0	48
4871	94.4537866666667	9439.059626507891	1779.0488	7789	112
4871	94.4537866666667	9439.090601375356	2298.22	0	48
4871	94.4537866666667	9440.061926507891	915.55554	7789	112
4871	94.4537866666667	9440.092901375358	6202.7573	0	48
4871	94.4537866666667	9441.102990333437	1527.4305	7789	112
4871	94.4537866666667	9442.015230541952	43.435497	0	0
4871	94.4537866666667	9442.015230541952	107.83369	0	0
4871	94.4537866666667	9442.108551782188	506.52963	7789	112
4871	94.4537866666667	9444.106492846853	95.71404	0	0
4871	94.4537866666667	9445.07342650789	542.66394	0	0
4871	94.4537866666667	9445.104401375356	15.79353	0	0
4871	94.4537866666667	9523.702976480625	1306.7933	0	0
4871	94.4537866666667	9525.707576480625	2128.0137	0	16
4871	94.4537866666667	9526.709876480625	1942.9539	0	16
4871	94.4537866666667	9527.712176480625	2404.9736	0	16
4871	94.4537866666667	9528.714476480625	3248.8242	0	784
4871	94.4537866666667	9535.730576480624	41.548378	0	0
4871	94.4537866666667	10279.440814470625	1180.396	0	0
4871	94.4537866666667	10281.445414470625	1189.0623	0	16
4871	94.4537866666667	10282.447714470625	2048.841	0	16
4871	94.4537866666667	10283.450014470625	3740.597	0	784
4871	94.4537866666667	10283.819790212812	209.0001	0	0
4871	94.4537866666667	10284.452314470625	1317.8802	0	16
4871	94.4537866666667	10286.826690212813	1837.945	0	16
4871	94.4537866666667	10287.828990212813	2312.8113	0	16
4871	94.4537866666667	10288.831290212813	2983.6199	0	784
4871	94.4537866666667	10289.833590212813	2490.0002	0	16
4871	94.4537866666667	10290.466114470622	2208.134	0	0
4871	94.4537866666667	10291.468414470623	29.993467	0	0
4871	94.4537866666667	10294.845090212812	1344.7123	0	0
4871	94.4537866666667	10295.847390212812	1350.3113	0	0
4871	94.4537866666667	10453.41787673625	2085.2915	0	16
4871	94.4537866666667	10454.42017673625	1595.3561	0	16
4871	94.4537866666667	10455.42247673625	3350.1262	0	784
4871	94.4537866666667	10456.42477673625	1369.1467	0	16
4871	94.4537866666667	10463.44087673625	31.419949	0	0
4871	94.4537866666667	10831.39652530875	2544.6257	0	0
4871	94.4537866666667	10833.40112530875	4053.905	0	784
4871	94.4537866666667	10834.40342530875	3026.9988	0	16
4871	94.4537866666667	10835.40572530875	3619.72	0	16
4871	94.4537866666667	10841.41952530875	2355.899	0	0
4871	94.4537866666667	10955.269740633594	1120.748	0	16
4871	94.4537866666667	10956.272040633594	1063.2521	0	16
4871	94.4537866666667	10957.274340633592	1068.9175	0	16
4871	94.4537866666667	10958.276640633592	1359.6539	0	16
4871	94.4537866666667	10959.278940633594	3429.6821	0	784
4871	94.4537866666667	10959.717469613088	1095.1615	0	16
4871	94.4537866666667	10960.719769613086	1668.2323	0	16
4871	94.4537866666667	10961.722069613086	1183.7358	0	16
4871	94.4537866666667	10962.724369613088	1304.555	0	16
4871	94.4537866666667	11044.06513945453	996.79236	0	0
4871	94.4537866666667	11045.067439454531	793.7041	0	0
4871	94.4537866666667	11047.07203945453	1010.95276	0	16
4871	94.4537866666667	11048.07433945453	973.9574	0	16
4871	94.4537866666667	11049.076639454532	1486.7208	0	16
4871	94.4537866666667	11055.09043945453	1392.6573	0	0
4871	94.4537866666667	11058.09733945453	12.309785	0	0
4871	94.4537866666667	11216.344770065469	1937.3303	0	16
4871	94.4537866666667	11217.347070065469	1438.2153	0	16
4871	94.4537866666667	11218.349370065469	2039.7417	0	784
4871	94.4537866666667	11219.351670065469	1954.7437	0	16
4871	94.4537866666667	11290.864036325234	1682.769	0	16
4871	94.4537866666667	11291.866336325236	2773.612	0	784
4871	94.4537866666667	11292.868636325235	2070.2139	0	16
4871	94.4537866666667	11295.875536325235	2258.1436	0	0
4871	94.4537866666667	11301.889336325235	38.001736	0	0
4871	94.4537866666667	11602.748549197187	2153.8748	0	0
4871	94.4537866666667	11604.753149197188	1593.4739	0	16
4871	94.4537866666667	11605.755449197188	3763.9148	0	784
4871	94.4537866666667	11606.757749197188	2250.1257	0	16
4871	94.4537866666667	11613.773849197187	2215.851	0	0
4871	94.4537866666667	11670.903677450002	1081.8859	0	16
4871	94.4537866666667	11671.90597745	1150.2123	0	16
4871	94.4537866666667	11672.90827745	1405.9589	0	784
4871	94.4537866666667	11674.91287745	1312.687	0	0
4871	94.4537866666667	11679.92437745	1500.6536	0	0
4871	94.4537866666667	12726.227872071717	2692.4553	0	0
4871	94.4537866666667	12729.234772071715	1914.0774	0	784
4871	94.4537866666667	12730.237072071717	638.40497	0	16
4871	94.4537866666667	12731.239372071717	1684.837	0	16
4871	94.4537866666667	12732.241672071716	946.6632	0	16
4871	94.4537866666667	12733.243972071716	1263.9069	0	16
4871	94.4537866666667	13034.177338662657	1191.983	0	16
4871	94.4537866666667	13035.179638662657	1229.7571	0	784
4871	94.4537866666667	13036.181938662656	414.94583	0	16
4871	94.4537866666667	13038.186538662658	423.807	0	0
4871	94.4537866666667	13039.188838662658	857.8806	0	0
4871	94.4537866666667	13042.195738662658	953.17816	0	0
4871	94.4537866666667	13403.0134964025	1635.1835	0	0
4871	94.4537866666667	13406.0203964025	3656.1719	0	16
4871	94.4537866666667	13407.0226964025	5209.4126	0	784
4871	94.4537866666667	13408.024996402499	2347.0142	0	16
4871	94.4537866666667	13411.0318964025	2174.7598	0	0
4871	94.4537866666667	13416.0433964025	1902.7825	0	0
4871	94.4537866666667	13418.0479964025	20.090223	0	0
4871	94.4537866666667	13572.626792365547	992.06793	0	16
4871	94.4537866666667	13573.629092365547	1476.3635	0	784
4871	94.4537866666667	13574.631392365547	1046.2301	0	16
4871	94.4537866666667	13575.633692365547	915.00616	0	16
4871	94.4537866666667	13576.635992365545	1219.6924	0	16
4871	94.4537866666667	13580.645192365546	1414.1954	0	0
4871	94.4537866666667	13807.1860525175	1737.2201	0	0
4871	94.4537866666667	13810.1929525175	2177.3198	0	16
4871	94.4537866666667	13811.1952525175	1686.3987	0	16
4871	94.4537866666667	13812.1975525175	3272.1392	0	784
4871	94.4537866666667	13815.204452517497	2581.5542	0	0
4871	94.4537866666667	14335.357817169372	1152.2684	0	0
4871	94.4537866666667	14338.364717169374	1427.4521	0	16
4871	94.4537866666667	14339.367017169374	1338.2543	0	16
4871	94.4537866666667	14340.369317169374	5209.417	0	784
4871	94.4537866666667	14341.371617169374	1136.3699	0	16
4871	94.4537866666667	14342.373917169372	1356.8492	0	16
4871	94.4537866666667	14346.383117169375	1900.0697	0	0
4871	94.4537866666667	14422.497542616875	688.5051	0	0
4871	94.4537866666667	14424.502142616875	1216.0902	0	16
4871	94.4537866666667	14425.504442616875	1070.5052	0	16
4871	94.4537866666667	14426.506742616875	1834.6035	0	784
4871	94.4537866666667	14428.511342616875	1001.9525	0	0
4871	94.4537866666667	14429.513642616876	1158.349	0	0
4871	94.4537866666667	14432.520542616872	242.73305	0	0
4871	94.4537866666667	14436.529742616873	24.443497	0	0
4871	94.4537866666667	14436.53518851052	104.38841	0	0
4871	94.4537866666667	14437.532042616873	12.305558	0	0
4871	94.4537866666667	14437.53748851052	798.713	0	0
4871	94.4537866666667	14440.544388510521	1117.7346	0	16
4871	94.4537866666667	14441.546688510522	1035.9934	0	16
4871	94.4537866666667	14442.54898851052	1585.6517	0	16
4871	94.4537866666667	14443.55128851052	1824.2864	0	784
4871	94.4537866666667	14444.55358851052	1400.3416	0	16
4871	94.4537866666667	14445.55588851052	1230.3944	0	16
4871	94.4537866666667	14450.56738851052	1688.4811	0	0
4871	94.4537866666667	14560.644592716251	19.046255	0	0
4871	94.4537866666667	14562.649192716251	209.39246	0	0
4871	94.4537866666667	14564.653792716254	457.23907	0	0
4871	94.4537866666667	14567.660692716252	843.92615	0	16
4871	94.4537866666667	14568.662992716252	1817.2183	0	16
4871	94.4537866666667	14569.665292716252	1916.655	0	16
4871	94.4537866666667	14571.66989271625	1070.3641	0	0
4871	94.4537866666667	14572.67219271625	748.1769	0	0
4871	94.4537866666667	14577.683692716251	55.96657	0	0
4871	94.4537866666667	14578.685992716251	29.63104	0	0
4871	94.4537866666667	14657.72954868847	430.20312	0	0
4871	94.4537866666667	14658.731848688469	734.8714	0	0
4871	94.4537866666667	14660.736448688473	3461.6907	0	16
4871	94.4537866666667	14661.738748688473	1919.4962	0	16
4871	94.4537866666667	14662.741048688471	3685.2192	0	784
4871	94.4537866666667	14663.743348688471	3504.009	0	16
4871	94.4537866666667	14664.745648688471	2365.0076	0	16
4871	94.4537866666667	14665.74794868847	1182.5331	0	16
4871	94.4537866666667	14666.75024868847	5587.58	0	784
4871	94.4537866666667	14668.754848688473	2550.5566	0	0
4871	94.4537866666667	14674.76864868847	27.725798	0	0
4871	94.4537866666667	14826.704766835624	208.58195	0	0
4871	94.4537866666667	14828.709366835625	1180.9712	0	0
4871	94.4537866666667	14830.713966835625	2601.1477	0	16
4871	94.4537866666667	14831.716266835625	1039.6073	0	16
4871	94.4537866666667	14832.718566835625	1379.0605	0	16
4871	94.4537866666667	14833.720866835625	2836.3667	0	784
4871	94.4537866666667	14834.723166835625	1915.8733	0	16
4871	94.4537866666667	14836.727766835626	899.03217	0	0
4871	94.4537866666667	14838.732366835622	491.00452	0	0
4871	94.4537866666667	14857.752130116874	153.4832	0	0
4871	94.4537866666667	14860.759030116875	1299.5579	0	0
4871	94.4537866666667	14862.763630116875	1171.6786	0	16
4871	94.4537866666667	14863.765930116875	2741.8506	0	784
4871	94.4537866666667	14864.768230116875	1307.7944	0	16
4871	94.4537866666667	14868.777430116872	1558.5018	0	0
4871	94.4537866666667	14869.779730116872	2019.1954	0	0
4871	94.4537866666667	14871.784330116872	1258.1335	0	0
4871	94.4537866666667	15077.72637972625	12.039755	0	0
4871	94.4537866666667	15077.72637972625	101.99362	0	0
4871	94.4537866666667	15079.73097972625	621.38257	0	0
4871	94.4537866666667	15079.73097972625	2281.1038	0	0
4871	94.4537866666667	15083.74017972625	1834.2938	0	16
4871	94.4537866666667	15084.74247972625	2461.1624	0	784
4871	94.4537866666667	15084.74247972625	191.24704	0	16
4871	94.4537866666667	15085.74477972625	110.17088	0	16
4871	94.4537866666667	15085.74477972625	2314.4763	0	16
4871	94.4537866666667	15087.74937972625	1607.9762	0	0
4871	94.4537866666667	15090.756279726249	562.297	0	0
4871	94.4537866666667	15090.756279726249	1388.9299	0	0
4871	94.4537866666667	16650.204193675003	1072.4734	0	0
4871	94.4537866666667	16652.208793675003	712.30774	0	16
4871	94.4537866666667	16653.211093675003	1451.8853	0	784
4871	94.4537866666667	16654.213393675003	1324.9141	0	16
4871	94.4537866666667	16657.220293675004	1115.1631	0	0
4874	94.4942866666667	478.59308828125	18796.566	0	0
4874	94.4942866666667	479.59538828125	14988.512	0	0
4874	94.4942866666667	499.4146977783203	37473.5	0	0
4874	94.4942866666667	500.4169977783203	9119.023	0	0
4874	94.4942866666667	531.5683995605468	39266.69	0	0
4874	94.4942866666667	532.5706995605468	18217.367	0	0
4874	94.4942866666667	549.3086339355468	34043.434	0	0
4874	94.4942866666667	550.3109339355468	27296.312	0	0
4874	94.4942866666667	641.3828221679687	33590.277	0	0
4874	94.4942866666667	642.3851221679687	27124.432	0	0
4874	94.4942866666667	646.3943221679687	12.203635	0	0
4874	94.4942866666667	686.4585362792968	73219.95	0	0
4874	94.4942866666667	687.4608362792968	29520.043	0	0
4874	94.4942866666667	742.8961583496093	47433.082	0	0
4874	94.4942866666667	743.8984583496093	15261.129	0	0
4874	94.4942866666667	793.7219640136718	20742.38	0	0
4874	94.4942866666667	794.7242640136718	14879.319	0	0
4874	94.4942866666667	820.7029210449218	11377.596	0	0
4874	94.4942866666667	821.7052210449218	34712.637	0	0
4874	94.4942866666667	870.3223668457031	31977.225	0	0
4874	94.4942866666667	871.3246668457031	18590.238	0	0
4874	94.4942866666667	878.7542821289062	69525.73	0	0
4874	94.4942866666667	879.7565821289062	6051.3057	0	0
4874	94.4942866666667	919.6522313476562	43534.22	0	0
4874	94.4942866666667	920.6545313476562	25649.496	0	0
4874	94.4942866666667	924.6637313476562	43.46712	0	0
4874	94.4942866666667	925.5173131347656	19972.953	0	0
4874	94.4942866666667	926.5196131347656	24661.89	0	0
4874	94.4942866666667	928.5242131347655	19079.32	0	0
4874	94.4942866666667	945.6095372558593	12375.161	0	0
4874	94.4942866666667	946.58429921875	27389.43	0	0
4874	94.4942866666667	946.6118372558593	45485.465	0	0
4874	94.4942866666667	947.5865992187499	26926.744	0	0
4874	94.4942866666667	956.9614451171874	31553.268	0	784
4874	94.4942866666667	957.9637451171874	20657.525	0	16
4874	94.4942866666667	958.9660451171874	20652.861	0	16
4874	94.4942866666667	978.2307530761718	38393.77	0	0
4874	94.4942866666667	979.2330530761718	20529.367	0	0
4874	94.4942866666667	979.4163915039062	38135.58	0	784
4874	94.4942866666667	980.4186915039062	35298.023	0	16
4874	94.4942866666667	981.2376530761718	1412.0261	0	0
4874	94.4942866666667	981.4209915039062	10946.361	0	16
4874	94.4942866666667	992.6740514160156	30449.783	0	0
4874	94.4942866666667	993.6763514160156	21432.508	0	0
4874	94.4942866666667	1019.8929229817708	40247.484	0	784
4874	94.4942866666667	1020.8952229817708	27222.178	0	16
4874	94.4942866666667	1021.8975229817707	36044.83	0	16
4874	94.4942866666667	1022.2495519042968	27185.406	0	0
4874	94.4942866666667	1023.2518519042968	13747.746	0	0
4874	94.4942866666667	1028.2089940429687	21878.432	0	0
4874	94.4942866666667	1028.6726674479166	14560.057	0	16
4874	94.4942866666667	1029.2112940429688	22470.928	0	0
4874	94.4942866666667	1029.6749674479167	12672.955	0	16
4874	94.4942866666667	1030.6772674479166	44674.74	0	16
4874	94.4942866666667	1032.6818674479166	307.48065	0	0
4874	94.4942866666667	1033.2204940429688	38.808064	0	0
4874	94.4942866666667	1033.5371694010416	34555.5	0	16
4874	94.4942866666667	1033.6841674479167	28.547012	0	0
4874	94.4942866666667	1033.82062734375	13174.647	0	16
4874	94.4942866666667	1034.5394694010417	24766.59	0	16
4874	94.4942866666667	1034.82292734375	20491.146	0	16
4874	94.4942866666667	1035.5417694010416	20239.725	0	16
4874	94.4942866666667	1035.82522734375	2406.9595	0	16
4874	94.4942866666667	1037.5463694010416	358.49112	0	0
4874	94.4942866666667	1037.8278294921874	160490.6	0	0
4874	94.4942866666667	1037.82982734375	132.01181	0	0
4874	94.4942866666667	1038.8301294921876	13882.967	0	0
4874	94.4942866666667	1038.83212734375	25.344687	0	0
4874	94.4942866666667	1039.5509694010416	11.795481	0	0
4874	94.4942866666667	1040.8347294921875	24948.043	0	16
4874	94.4942866666667	1041.8343602539062	43227.734	0	784
4874	94.4942866666667	1042.8366602539063	23691.736	0	16
4874	94.4942866666667	1044.9716283203124	35292.457	0	0
4874	94.4942866666667	1045.9739283203126	12526.523	0	0
4874	94.4942866666667	1046.8458602539063	83.15921	0	0
4874	94.4942866666667	1047.1267186523437	38082.547	0	0
4874	94.4942866666667	1048.1290186523438	27633.814	0	0
4874	94.4942866666667	1049.9130345703124	13211.218	0	0
4874	94.4942866666667	1050.1336186523438	26005.05	0	0
4874	94.4942866666667	1050.449289453125	23215.223	0	0
4874	94.4942866666667	1050.9153345703126	20816.11	0	0
4874	94.4942866666667	1051.451589453125	62554.31	0	0
4874	94.4942866666667	1053.1405186523436	13.950092	0	0
4874	94.4942866666667	1055.460789453125	48.91267	0	0
4874	94.4942866666667	1056.5479115885416	34248.523	0	16
4874	94.4942866666667	1057.5502115885417	19463.377	0	16
4874	94.4942866666667	1058.5525115885416	6634.6016	0	16
4874	94.4942866666667	1060.5571115885416	388.90344	0	0
4874	94.4942866666667	1065.0717259765624	41611.04	0	0
4874	94.4942866666667	1066.0740259765626	21984.775	0	0
4874	94.4942866666667	1070.0832259765625	98.57449	0	0
4874	94.4942866666667	1079.3441258789062	32675.416	0	0
4874	94.4942866666667	1080.3464258789063	21008.316	0	0
4874	94.4942866666667	1125.626535546875	35173.676	0	0
4874	94.4942866666667	1126.628835546875	19856.701	0	0
4874	94.4942866666667	1150.8209935546874	14070.026	0	0
4874	94.4942866666667	1151.8232935546876	21013.158	0	0
4874	94.4942866666667	1154.8301935546874	254.26407	0	0
4874	94.4942866666667	1181.8478790364582	14025.864	0	16
4874	94.4942866666667	1182.8501790364583	11757.29	0	16
4874	94.4942866666667	1183.8524790364581	19788.217	0	16
4874	94.4942866666667	1199.9579564453124	26022.273	0	0
4874	94.4942866666667	1200.9602564453126	25933.508	0	0
4874	94.4942866666667	1202.287668359375	38045.297	0	784
4874	94.4942866666667	1203.289968359375	12626.223	0	16
4874	94.4942866666667	1203.9671564453124	561.08014	0	0
4874	94.4942866666667	1204.292268359375	7411.381	0	16
4874	94.4942866666667	1205.294568359375	3216.6353	0	16
4874	94.4942866666667	1205.9717564453124	27.524332	0	0
4874	94.4942866666667	1207.299168359375	101.03577	0	0
4874	94.4942866666667	1218.471262109375	84520.984	0	0
4874	94.4942866666667	1219.473562109375	41812.645	0	0
4874	94.4942866666667	1220.2843724609374	17233.541	0	0
4874	94.4942866666667	1221.2866724609376	25538.799	0	0
4874	94.4942866666667	1221.478162109375	15198.438	0	0
4874	94.4942866666667	1222.480462109375	1481.1846	0	0
4874	94.4942866666667	1222.6449681640624	15415.52	0	0
4874	94.4942866666667	1223.482762109375	350.5428	0	0
4874	94.4942866666667	1223.6472681640626	12544.79	0	0
4874	94.4942866666667	1225.487362109375	13.976367	0	0
4874	94.4942866666667	1225.6518041015624	26936.18	0	0
4874	94.4942866666667	1225.6518681640625	1331.861	0	0
4874	94.4942866666667	1226.2981724609374	20.283491	0	0
4874	94.4942866666667	1226.321186328125	39330.066	0	784
4874	94.4942866666667	1226.6541041015626	17538.223	0	0
4874	94.4942866666667	1226.6541681640624	361.93356	0	0
4874	94.4942866666667	1227.323486328125	30940.088	0	16
4874	94.4942866666667	1228.3257863281249	15053.641	0	16
4874	94.4942866666667	1232.3349863281248	49.976757	0	0
4874	94.4942866666667	1259.2686864257812	35184.695	0	0
4874	94.4942866666667	1260.2709864257813	20162.217	0	0
4874	94.4942866666667	1260.8593236328124	19401.088	0	0
4874	94.4942866666667	1261.8616236328126	19034.916	0	0
4874	94.4942866666667	1277.2706871395312	12224.5205	0	0
4874	94.4942866666667	1278.2729871395313	14094.299	0	0
4874	94.4942866666667	1284.58869375	32153.771	0	0
4874	94.4942866666667	1284.88002421875	22019.113	0	16
4874	94.4942866666667	1285.59099375	20806.879	0	0
4874	94.4942866666667	1285.88232421875	23467.334	0	16
4874	94.4942866666667	1286.8846242187499	11422.277	0	16
4874	94.4942866666667	1287.5601903320312	24163.508	0	0
4874	94.4942866666667	1288.5624903320313	12996.898	0	0
4874	94.4942866666667	1305.5509129882812	28675.56	0	0
4874	94.4942866666667	1306.5532129882813	50969.03	0	0
4874	94.4942866666667	1322.5732518554687	36729.812	0	0
4874	94.4942866666667	1323.5755518554688	25879.46	0	0
4874	94.4942866666667	1327.7243138671874	17052.01	0	0
4874	94.4942866666667	1328.7266138671876	24750.63	0	0
4874	94.4942866666667	1353.6627293945312	21185.168	0	0
4874	94.4942866666667	1354.6650293945313	23729.176	0	0
4874	94.4942866666667	1356.094308984375	23293.99	0	0
4874	94.4942866666667	1357.096608984375	24362.87	0	0
4874	94.4942866666667	1359.6765293945311	37.04974	0	0
4874	94.4942866666667	1386.0625096679687	15591.993	0	0
4874	94.4942866666667	1387.0648096679688	24501.785	0	0
4874	94.4942866666667	1391.0740096679688	136.31053	0	0
4874	94.4942866666667	1404.594797265625	32226.4	0	0
4874	94.4942866666667	1405.0943700195312	25849.121	0	0
4874	94.4942866666667	1405.3090172176562	7462.522	0	0
4874	94.4942866666667	1405.597097265625	19656.973	0	0
4874	94.4942866666667	1406.0966700195313	21969.912	0	0
4874	94.4942866666667	1406.3113172176563	13397.319	0	0
4874	94.4942866666667	1448.5516454101562	13731.336	0	0
4874	94.4942866666667	1449.5539454101563	19793.62	0	0
4874	94.4942866666667	1452.5608454101562	1987.5768	0	0
4874	94.4942866666667	1454.5654454101561	30.186941	0	0
4874	94.4942866666667	1458.7650243164062	35879.008	0	0
4874	94.4942866666667	1459.7673243164063	33391.92	0	0
4874	94.4942866666667	1483.5952110653125	15534.126	0	0
4874	94.4942866666667	1484.5975110653126	11202.227	0	0
4874	94.4942866666667	1486.6479454403125	10192.84	0	0
4874	94.4942866666667	1487.6502454403126	15990.045	0	0
4874	94.4942866666667	1491.6594454403125	108.98028	0	0
4874	94.4942866666667	1512.8099461914062	13963.54	0	0
4874	94.4942866666667	1513.8122461914063	18502.254	0	0
4874	94.4942866666667	1516.8191461914062	30076.674	0	0
4874	94.4942866666667	1518.8237461914061	36.55902	0	0
4874	94.4942866666667	1518.8246556640624	22758.785	0	0
4874	94.4942866666667	1519.8269556640626	17502.074	0	0
4874	94.4942866666667	1531.5372169897917	9168.264	0	16
4874	94.4942866666667	1531.8080406551562	8890.242	0	0
4874	94.4942866666667	1532.5395169897918	6959.7134	0	16
4874	94.4942866666667	1532.8103406551563	5538.785	0	0
4874	94.4942866666667	1533.2680015926562	9104.1045	0	0
4874	94.4942866666667	1533.5418169897916	13647.939	0	784
4874	94.4942866666667	1533.716253448125	11155.624	0	16
4874	94.4942866666667	1534.2703015926563	9640.356	0	0
4874	94.4942866666667	1534.718553448125	4375.0356	0	16
4874	94.4942866666667	1535.720853448125	10199.006	0	16
4874	94.4942866666667	1543.1762791992187	43634.23	0	0
4874	94.4942866666667	1544.1785791992188	31356.656	0	0
4874	94.4942866666667	1552.6186009765624	20800.271	0	0
4874	94.4942866666667	1553.6209009765626	15083.661	0	0
4874	94.4942866666667	1557.6301009765625	240.4796	0	0
4874	94.4942866666667	1559.1375829101562	29457.537	0	0
4874	94.4942866666667	1560.1398829101563	28672.316	0	0
4874	94.4942866666667	1563.1467829101562	18912.137	0	0
4874	94.4942866666667	1579.4398326286719	8511.8545	0	0
4874	94.4942866666667	1580.442132628672	11670.797	0	0
4874	94.4942866666667	1582.9218236328124	16133.21	0	0
4874	94.4942866666667	1583.4490326286718	4115.4634	0	0
4874	94.4942866666667	1583.9241236328126	15926.732	0	0
4874	94.4942866666667	1602.5707359676562	9623.701	0	0
4874	94.4942866666667	1603.5730359676563	8468.872	0	0
4874	94.4942866666667	1622.323848760625	10059.474	0	0
4874	94.4942866666667	1623.326148760625	7723.5786	0	0
4874	94.4942866666667	1624.7908790991667	8378.723	0	784
4874	94.4942866666667	1625.7931790991668	7016.42	0	16
4874	94.4942866666667	1626.7954790991666	3789.9792	0	16
4874	94.4942866666667	1631.2064916015624	33906.273	0	0
4874	94.4942866666667	1632.2087916015626	33674.69	0	0
4874	94.4942866666667	1637.1331749325	8507.718	0	0
4874	94.4942866666667	1638.1354749325	1908.3018	0	0
4874	94.4942866666667	1652.1665611629687	6792.478	0	0
4874	94.4942866666667	1653.1688611629688	9840.722	0	0
4874	94.4942866666667	1693.47448352625	17094.578	0	0
4874	94.4942866666667	1694.47678352625	5819.458	0	0
4874	94.4942866666667	1698.48598352625	207.40866	0	0
4874	94.4942866666667	1714.2278908179167	9867.424	0	784
4874	94.4942866666667	1715.2301908179168	7555.931	0	16
4874	94.4942866666667	1715.71276477625	8299.342	0	0
4874	94.4942866666667	1716.2324908179166	6752.5938	0	16
4874	94.4942866666667	1716.71506477625	9768.609	0	0
4874	94.4942866666667	1718.2370908179166	7915.2373	0	0
4874	94.4942866666667	1719.2393908179167	186.9313	0	0
4874	94.4942866666667	1720.72426477625	163.91005	0	0
4874	94.4942866666667	1766.5177745232031	7230.5215	0	0
4874	94.4942866666667	1767.1921959285937	8385.456	0	0
4874	94.4942866666667	1767.5200745232032	5427.2847	0	0
4874	94.4942866666667	1768.1944959285938	6474.589	0	0
4874	94.4942866666667	1769.524674523203	2193.9333	0	0
4874	94.4942866666667	1803.8242760067187	8149.6997	0	0
4874	94.4942866666667	1804.8265760067188	6051.4204	0	0
4874	94.4942866666667	1809.8380760067187	38.900345	0	0
4874	94.4942866666667	1816.4061412224219	3538.5808	0	0
4874	94.4942866666667	1817.408441222422	3671.4622	0	0
4874	94.4942866666667	1855.8141441707812	30127.76	0	0
4874	94.4942866666667	1856.8164441707813	18841.656	0	0
4874	94.4942866666667	1859.8233441707812	8664.305	0	0
4874	94.4942866666667	2037.7103533830207	17112.51	0	784
4874	94.4942866666667	2038.7126533830208	2862.767	0	16
4874	94.4942866666667	2039.7149533830207	2490.9731	0	16
4874	94.4942866666667	2048.087835479375	5958.344	0	16
4874	94.4942866666667	2048.753362823125	45152.24	0	16
4874	94.4942866666667	2049.090135479375	48712.684	0	16
4874	94.4942866666667	2049.755662823125	59759.707	0	784
4874	94.4942866666667	2050.092435479375	23774.004	0	16
4874	94.4942866666667	2050.757962823125	32297.066	0	16
4874	94.4942866666667	2053.764862823125	1788.0177	0	0
4874	94.4942866666667	2054.101635479375	288.70953	0	0
4874	94.4942866666667	2054.767162823125	495.89417	0	0
4874	94.4942866666667	2056.106235479375	15.957683	0	0
4874	94.4942866666667	2056.771762823125	27.432547	0	0
4874	94.4942866666667	2120.1151278621874	15033.05	0	16
4874	94.4942866666667	2121.1174278621875	18794.613	0	16
4874	94.4942866666667	2122.1197278621876	7825.837	0	16
4874	94.4942866666667	2123.122027862187	6140.413	0	16
4874	94.4942866666667	2126.1289278621875	193.12346	0	0
4874	94.4942866666667	2202.128946281875	4263.396	0	16
4874	94.4942866666667	2203.131246281875	8900.937	0	784
4874	94.4942866666667	2204.133546281875	3335.6816	0	16
4874	94.4942866666667	2233.1893165991664	21619.92	0	784
4874	94.4942866666667	2234.1916165991665	13644.69	0	16
4874	94.4942866666667	2235.1939165991666	9388.733	0	16
4874	94.4942866666667	2407.08644133875	10421.595	0	16
4874	94.4942866666667	2408.08874133875	15770.044	0	16
4874	94.4942866666667	2409.09104133875	8198.24	0	16
4874	94.4942866666667	2413.0997238884374	7016.004	0	16
4874	94.4942866666667	2413.10024133875	256.4121	0	16
4874	94.4942866666667	2414.1020238884375	5513.099	0	16
4874	94.4942866666667	2414.1025413387497	70.853325	0	16
4874	94.4942866666667	2415.104323888437	7688.9727	0	16
4874	94.4942866666667	2415.10484133875	17.68374	0	16
4874	94.4942866666667	2429.268570245	30961.23	1	48
4874	94.4942866666667	2429.5951693660936	28307.34	0	16
4874	94.4942866666667	2430.270870245	40533.203	1	48
4874	94.4942866666667	2430.5974693660937	37058.832	0	16
4874	94.4942866666667	2431.273170245	17170.662	1	48
4874	94.4942866666667	2431.599769366094	15293.607	0	16
4874	94.4942866666667	2432.2754702449997	20253.377	0	16
4874	94.4942866666667	2432.6020693660935	7857.779	0	48
4874	94.4942866666667	2434.6130295525	9879.133	0	16
4874	94.4942866666667	2435.608969366094	693.5797	0	0
4874	94.4942866666667	2435.6153295525	6568.295	0	16
4874	94.4942866666667	2436.2846702449997	210.15338	0	0
4874	94.4942866666667	2436.6176295525	3710.957	0	16
4874	94.4942866666667	2437.286970245	52.566895	0	0
4874	94.4942866666667	2437.67455299	11133.926	0	16
4874	94.4942866666667	2437.690422130625	5170.385	0	16
4874	94.4942866666667	2438.67685299	4846.4487	0	16
4874	94.4942866666667	2438.692722130625	3374.618	0	16
4874	94.4942866666667	2439.67915299	6711.4136	0	16
4874	94.4942866666667	2439.6950221306247	3329.8892	0	16
4874	94.4942866666667	2441.6837529900004	6702.472	0	0
4874	94.4942866666667	2451.2938087866664	15116.515	0	16
4874	94.4942866666667	2452.2961087866665	14047.769	0	16
4874	94.4942866666667	2453.2984087866666	11637.525	0	16
4874	94.4942866666667	2458.3099087866663	78.34444	0	0
4874	94.4942866666667	2459.3122087866664	19.653614	0	0
4874	94.4942866666667	2462.595779717656	16717.617	0	16
4874	94.4942866666667	2463.598079717656	24138.713	0	16
4874	94.4942866666667	2464.6003797176563	17982.2	0	16
4874	94.4942866666667	2465.602679717656	9681.437	0	16
4874	94.4942866666667	2466.604979717656	14587.123	0	16
4874	94.4942866666667	2468.6095797176563	471.0201	0	0
4874	94.4942866666667	2469.611879717656	131.1037	0	0
4874	94.4942866666667	2512.7945412085414	11991.973	0	16
4874	94.4942866666667	2513.7968412085415	9926.444	0	16
4874	94.4942866666667	2514.1255958960414	21283.318	0	16
4874	94.4942866666667	2514.7991412085416	30333.691	0	784
4874	94.4942866666667	2515.1278958960415	14414.747	0	16
4874	94.4942866666667	2516.1301958960416	11226.313	0	16
4874	94.4942866666667	2521.1416958960413	87.90136	0	0
4874	94.4942866666667	2612.2684860954687	3367.998	0	16
4874	94.4942866666667	2613.270786095469	5097.4365	0	16
4874	94.4942866666667	2614.2730860954684	7513.3325	0	784
4874	94.4942866666667	2680.2840798210545	4254.02	0	16
4874	94.4942866666667	2681.2863798210547	7368.2285	0	784
4874	94.4942866666667	2682.2886798210543	3671.123	0	16
4874	94.4942866666667	2684.2932798210545	3503.7039	0	0
4874	94.4942866666667	2687.3001798210544	52.89698	0	0
4874	94.4942866666667	2748.2740402946874	10795.235	0	16
4874	94.4942866666667	2749.2763402946875	12310.206	0	16
4874	94.4942866666667	2750.278640294687	14144.657	0	784
4874	94.4942866666667	2753.285540294687	2654.0305	0	0
4874	94.4942866666667	2754.287840294687	5339.6255	0	0
4874	94.4942866666667	2764.408012462656	4205.847	0	16
4874	94.4942866666667	2765.4103124626563	4259.325	0	16
4874	94.4942866666667	2766.412612462656	4536.035	0	16
4874	94.4942866666667	2771.424112462656	54.34489	0	0
4874	94.4942866666667	2771.424308849375	12847.071	0	16
4874	94.4942866666667	2772.426412462656	16.045603	0	0
4874	94.4942866666667	2772.426608849375	7899.9634	0	16
4874	94.4942866666667	2773.4289088493747	6992.985	0	16
4874	94.4942866666667	2774.061083043711	6272.014	0	16
4874	94.4942866666667	2775.063383043711	7933.9297	0	16
4874	94.4942866666667	2776.0656830437106	8215.736	0	16
4874	94.4942866666667	2777.0679830437107	6594.7886	0	16
4874	94.4942866666667	2807.052055431406	11478.414	0	16
4874	94.4942866666667	2808.0543554314063	6767.326	0	16
4874	94.4942866666667	2809.056655431406	4651.3315	0	16
4874	94.4942866666667	2815.070455431406	24.556458	0	0
4874	94.4942866666667	2854.5747332658334	13801.692	0	784
4874	94.4942866666667	2855.5770332658335	9657.31	0	16
4874	94.4942866666667	2856.5793332658336	10615.645	0	16
4874	94.4942866666667	2872.2892085865624	2198.7249	0	16
4874	94.4942866666667	2873.2915085865625	7447.19	0	16
4874	94.4942866666667	2874.2938085865626	7572.4463	0	784
4874	94.4942866666667	2876.2984085865623	5041.0527	0	0
4874	94.4942866666667	2878.3030085865626	4253.5474	0	0
4874	94.4942866666667	2931.789848400156	11309.794	0	16
4874	94.4942866666667	2932.7921484001563	8460.95	0	16
4874	94.4942866666667	2933.794448400156	6542.8853	0	16
4874	94.4942866666667	2938.1669063103127	14847.517	4513	112
4874	94.4942866666667	2939.169206310313	17858.95	4513	112
4874	94.4942866666667	2940.171506310313	6860.9326	4513	112
4874	94.4942866666667	2941.173806310313	6654.178	4513	112
4874	94.4942866666667	2942.176106310313	7735.9883	0	48
4874	94.4942866666667	2946.185306310313	44.478092	0	0
4874	94.4942866666667	3015.616706163828	13692.447	0	16
4874	94.4942866666667	3016.619006163828	17596.395	0	16
4874	94.4942866666667	3017.6213061638277	3662.458	0	16
4874	94.4942866666667	3019.625906163828	8444.706	0	0
4874	94.4942866666667	3024.637406163828	22.45184	0	0
4874	94.4942866666667	3075.1221848259374	4656.304	0	48
4874	94.4942866666667	3075.13988502125	9093.8955	0	16
4874	94.4942866666667	3076.1244848259375	4358.556	0	16
4874	94.4942866666667	3076.14218502125	10340.415	0	16
4874	94.4942866666667	3077.1267848259376	6006.7344	0	16
4874	94.4942866666667	3077.14448502125	5510.7524	0	16
4874	94.4942866666667	3080.1513850212496	1550.258	0	0
4874	94.4942866666667	3081.135984825937	8799.101	0	0
4874	94.4942866666667	3081.1536850212497	608.0946	0	0
4874	94.4942866666667	3082.1382848259373	110.19596	0	0
4874	94.4942866666667	3084.1428848259375	10.058314	0	0
4874	94.4942866666667	3084.16058502125	19.266043	0	0
4874	94.4942866666667	3179.6694598283334	16225.28	0	16
4874	94.4942866666667	3180.6717598283335	6299.869	0	16
4874	94.4942866666667	3181.6740598283336	12708.864	0	16
4874	94.4942866666667	3199.49535377125	8965.24	0	16
4874	94.4942866666667	3200.49765377125	12444.047	0	16
4874	94.4942866666667	3201.49995377125	17904.545	0	784
4874	94.4942866666667	3207.5137537712503	100.20259	0	0
4874	94.4942866666667	3260.4063106071876	118452.016	539	112
4874	94.4942866666667	3261.4086106071877	171577.22	539	112
4874	94.4942866666667	3262.410910607188	143975.45	539	112
4874	94.4942866666667	3263.413210607188	117284.35	539	112
4874	94.4942866666667	3264.4155106071876	45839.79	539	112
4874	94.4942866666667	3265.4178106071877	18088.521	539	112
4874	94.4942866666667	3305.4640254509377	18621.613	5001	112
4874	94.4942866666667	3306.466325450938	20625.98	5001	112
4874	94.4942866666667	3307.468625450938	6432.7036	5001	112
4874	94.4942866666667	3308.470925450938	4172.1543	5001	112
4874	94.4942866666667	3309.473225450937	5715.9233	5001	112
4874	94.4942866666667	3343.4919358025	13743.895	0	16
4874	94.4942866666667	3344.4942358025	8539.864	0	16
4874	94.4942866666667	3345.4965358025	9847.123	0	16
4874	94.4942866666667	3348.5034358024996	4672.145	0	0
4874	94.4942866666667	3422.4613251579685	109408.37	506	112
4874	94.4942866666667	3423.4636251579686	181587.17	506	112
4874	94.4942866666667	3424.4659251579687	173644.1	506	112
4874	94.4942866666667	3425.468225157969	96742.15	506	112
4874	94.4942866666667	3426.470525157968	38055.38	506	112
4874	94.4942866666667	3427.472825157968	18653.348	506	112
4874	94.4942866666667	3428.4751251579683	6373.229	506	112
4874	94.4942866666667	3430.4797251579685	1363.0094	0	0
4874	94.4942866666667	3463.4341670524996	8317.556	0	16
4874	94.4942866666667	3464.4364670524997	8380.284	0	16
4874	94.4942866666667	3465.4387670524998	12956.323	0	16
4874	94.4942866666667	3466.4410670525	5810.85	0	16
4874	94.4942866666667	3466.5200068962495	6159.215	0	16
4874	94.4942866666667	3467.4433670524995	10880.739	0	16
4874	94.4942866666667	3467.5223068962496	7035.441	4400	112
4874	94.4942866666667	3468.5246068962497	10690.726	4400	112
4874	94.4942866666667	3469.4479670524997	4104.533	0	0
4874	94.4942866666667	3469.52690689625	22709.506	4400	112
4874	94.4942866666667	3470.5292068962494	4941.979	4400	112
4874	94.4942866666667	3473.5361068962497	6260.717	0	0
4874	94.4942866666667	3480.423501974375	6883.9966	1196	112
4874	94.4942866666667	3481.425801974375	14486.075	1196	112
4874	94.4942866666667	3482.4281019743753	10717.638	1196	112
4874	94.4942866666667	3483.4304019743754	11274.749	1196	112
4874	94.4942866666667	3485.435001974375	7473.1387	0	0
4874	94.4942866666667	3520.6038811777084	7177.1177	0	784
4874	94.4942866666667	3521.6061811777085	4143.399	0	16
4874	94.4942866666667	3522.608481177708	5371.997	0	16
4874	94.4942866666667	3527.484884728281	27586.193	4719	112
4874	94.4942866666667	3528.487184728281	22349.172	4719	112
4874	94.4942866666667	3529.4894847282812	24954.854	4719	112
4874	94.4942866666667	3530.4917847282813	12771.527	4719	112
4874	94.4942866666667	3531.494084728281	4354.03	4719	112
4874	94.4942866666667	3532.496384728281	6114.648	4719	112
4874	94.4942866666667	3611.13602636	4201.0645	0	16
4874	94.4942866666667	3612.13832636	4507.2593	0	16
4874	94.4942866666667	3613.1406263599997	4144.9385	0	16
4874	94.4942866666667	3637.397399474375	18029.434	2281	240
4874	94.4942866666667	3637.887466818125	28142.285	3905	112
4874	94.4942866666667	3638.399699474375	32490.209	2281	112
4874	94.4942866666667	3638.8897668181253	62002.05	3905	112
4874	94.4942866666667	3639.4019994743753	98898.95	2281	880
4874	94.4942866666667	3639.8920668181254	61597.285	3905	112
4874	94.4942866666667	3640.4042994743754	34319.254	2281	112
4874	94.4942866666667	3640.8943668181255	41501.2	0	48
4874	94.4942866666667	3641.406599474375	7798.629	0	16
4874	94.4942866666667	3641.89267962	5989.045	0	16
4874	94.4942866666667	3642.898966818125	18958.389	0	48
4874	94.4942866666667	3643.4042830006247	7821.424	0	16
4874	94.4942866666667	3643.4111994743753	4415.9404	0	16
4874	94.4942866666667	3643.634787072031	201127.2	445	112
4874	94.4942866666667	3643.901266818125	4657.27	0	16
4874	94.4942866666667	3644.406583000625	6363.1543	0	16
4874	94.4942866666667	3644.4134994743754	5100.449	0	16
4874	94.4942866666667	3644.637087072031	445968.03	445	112
4874	94.4942866666667	3644.903566818125	31269.258	0	16
4874	94.4942866666667	3645.399547911875	6652.06	0	16
4874	94.4942866666667	3645.408883000625	8677.664	0	16
4874	94.4942866666667	3645.4170703053123	78.135994	0	16
4874	94.4942866666667	3645.6393870720312	402021.8	445	112
4874	94.4942866666667	3645.905866818125	793.1859	0	16
4874	94.4942866666667	3646.401847911875	12974.791	0	16
4874	94.4942866666667	3646.4111830006245	6629.2246	0	16
4874	94.4942866666667	3646.4180994743756	175.37663	0	16
4874	94.4942866666667	3646.6416870720313	282133.28	445	112
4874	94.4942866666667	3646.908166818125	208.42833	0	16
4874	94.4942866666667	3647.404147911875	6132.5713	0	16
4874	94.4942866666667	3647.4134830006246	4021.1973	0	16
4874	94.4942866666667	3647.420399474375	52.278316	0	16
4874	94.4942866666667	3647.6439870720305	97185.51	445	112
4874	94.4942866666667	3647.9104668181244	62.13075	0	16
4874	94.4942866666667	3648.406447911875	10609.617	0	16
4874	94.4942866666667	3648.422699474375	12.400402	0	16
4874	94.4942866666667	3648.6462870720306	55568.98	445	112
4874	94.4942866666667	3649.6485870720308	20463.97	445	112
4874	94.4942866666667	3650.4110479118744	6472.5786	0	0
4874	94.4942866666667	3650.650887072031	11366.216	445	112
4874	94.4942866666667	3651.653187072031	3923.603	0	16
4874	94.4942866666667	3652.4249830006247	40.430473	0	0
4874	94.4942866666667	3652.655487072031	1268.6451	0	16
4874	94.4942866666667	3653.4179479118748	200.3526	0	0
4874	94.4942866666667	3655.4225479118745	19.288376	0	0
4874	94.4942866666667	3655.42930995375	7480.352	0	16
4874	94.4942866666667	3656.43160995375	2581.3462	0	16
4874	94.4942866666667	3657.43390995375	4881.849	0	16
4874	94.4942866666667	3658.4362099537498	3746.547	0	16
4874	94.4942866666667	3665.2043043547915	6136.246	0	16
4874	94.4942866666667	3666.2066043547916	6026.395	0	16
4874	94.4942866666667	3667.2089043547912	3287.6926	0	16
4874	94.4942866666667	3694.45336158375	4940.318	0	16
4874	94.4942866666667	3695.3509514902084	3137.4456	0	16
4874	94.4942866666667	3695.45566158375	7977.3296	0	16
4874	94.4942866666667	3696.3532514902085	3487.429	0	16
4874	94.4942866666667	3696.45796158375	6172.329	0	16
4874	94.4942866666667	3697.355551490208	4150.3936	0	16
4874	94.4942866666667	3764.0360914641665	8019.325	0	16
4874	94.4942866666667	3765.0383914641666	4671.6455	0	16
4874	94.4942866666667	3766.0406914641662	3630.454	0	16
4874	94.4942866666667	3766.7798996696874	10251.59	0	16
4874	94.4942866666667	3767.7821996696875	12457.153	0	16
4874	94.4942866666667	3768.7844996696876	13067.992	0	16
4874	94.4942866666667	3769.7867996696873	7450.577	0	16
4874	94.4942866666667	3770.7890996696874	4123.559	0	16
4874	94.4942866666667	3775.8005996696875	19.272083	0	0
4874	94.4942866666667	3790.66429908375	6611.57	0	16
4874	94.4942866666667	3791.66659908375	10337.74	0	784
4874	94.4942866666667	3792.66889908375	4293.3477	0	16
4874	94.4942866666667	3795.6757990837496	4137.112	0	0
4874	94.4942866666667	3805.6775164689584	8965.816	0	16
4874	94.4942866666667	3805.6868500603123	508977.28	136	112
4874	94.4942866666667	3805.6915363209373	388172.4	0	16
4874	94.4942866666667	3806.6798164689585	12977.934	0	16
4874	94.4942866666667	3806.6891500603124	1782552.1	136	112
4874	94.4942866666667	3807.682116468958	10771.235	0	16
4874	94.4942866666667	3807.6914500603125	1615853.9	136	112
4874	94.4942866666667	3808.6937500603126	1250389.5	136	112
4874	94.4942866666667	3809.696050060312	621009.75	136	112
4874	94.4942866666667	3810.698350060312	247160.31	136	112
4874	94.4942866666667	3811.700650060312	99188.9	136	112
4874	94.4942866666667	3812.702950060312	33092.406	136	112
4874	94.4942866666667	3813.705250060312	7047.7715	0	16
4874	94.4942866666667	3814.7075500603123	5593.7095	0	16
4874	94.4942866666667	3838.586999113906	2817.1606	0	16
4874	94.4942866666667	3839.5892991139062	4066.7446	0	16
4874	94.4942866666667	3840.5894699821874	8889.72	7833	112
4874	94.4942866666667	3840.591599113906	5446.7666	0	16
4874	94.4942866666667	3841.5917699821875	6537.297	7833	112
4874	94.4942866666667	3842.5940699821876	13636.844	7833	880
4874	94.4942866666667	3842.596199113906	7170.1533	0	16
4874	94.4942866666667	3863.707812362604	4750.2065	0	48
4874	94.4942866666667	3864.710112362604	9252.7295	0	16
4874	94.4942866666667	3865.712412362604	10755.467	0	16
4874	94.4942866666667	3866.7147123626037	14469.971	0	48
4874	94.4942866666667	3867.717012362604	2814.5466	0	48
4874	94.4942866666667	3868.719312362604	8184.828	0	48
4874	94.4942866666667	3869.721612362604	3187.9724	0	16
4874	94.4942866666667	3930.752212911875	11830.147	1	48
4874	94.4942866666667	3931.7545129118753	9076.983	1	48
4874	94.4942866666667	3932.7568129118754	10810.976	1	48
4874	94.4942866666667	3933.7591129118755	8185.209	0	16
4874	94.4942866666667	3935.763712911875	4563.122	0	16
4874	94.4942866666667	3936.766012911875	7781.3833	0	16
4874	94.4942866666667	3937.768312911875	6140.271	0	16
4874	94.4942866666667	3962.703878868906	6537.0874	3705	112
4874	94.4942866666667	3963.706178868906	12604.8125	3705	112
4874	94.4942866666667	3964.7084788689062	7252.4946	3705	112
4874	94.4942866666667	3965.7107788689063	14433.591	3705	112
4874	94.4942866666667	3966.713078868906	11131.304	3705	112
4874	94.4942866666667	3967.715378868906	6429.938	3705	112
4874	94.4942866666667	4052.785467666198	2333.769	0	16
4874	94.4942866666667	4053.7877676661983	2954.2095	0	16
4874	94.4942866666667	4054.7900676661975	3085.8533	0	784
4874	94.4942866666667	4058.799267666198	2324.1167	0	0
4874	94.4942866666667	4076.4095452402084	3629.3904	0	16
4874	94.4942866666667	4077.4118452402085	4171.211	0	16
4874	94.4942866666667	4078.3732362208857	4236.161	0	16
4874	94.4942866666667	4078.414145240208	3881.843	0	16
4874	94.4942866666667	4079.375536220886	4217.3975	0	16
4874	94.4942866666667	4080.377836220885	5001.849	0	16
4874	94.4942866666667	4082.6915609489843	8121.7964	0	16
4874	94.4942866666667	4083.6938609489844	19449.21	0	16
4874	94.4942866666667	4084.6961609489845	23693.93	6870	112
4874	94.4942866666667	4085.6984609489846	18165.533	6870	112
4874	94.4942866666667	4087.7006745631247	6272.001	6870	112
4874	94.4942866666667	4088.705360948984	12117.287	0	16
4874	94.4942866666667	4089.707660948984	5861.742	0	16
4874	94.4942866666667	4090.7075745631246	125.82169	0	0
4874	94.4942866666667	4092.714560948984	26.711592	0	0
4874	94.4942866666667	4124.928461351094	5096.8936	6722	112
4874	94.4942866666667	4125.930761351094	17215.312	6722	112
4874	94.4942866666667	4126.933061351094	14246.877	6722	112
4874	94.4942866666667	4127.935361351093	10400.7705	6722	112
4874	94.4942866666667	4128.937661351093	6299.4277	6722	112
4874	94.4942866666667	4129.939961351093	4283.9155	6722	112
4874	94.4942866666667	4132.9468613510935	341.97675	0	0
4874	94.4942866666667	4135.953761351094	11.769541	0	0
4874	94.4942866666667	4245.803579344258	3482.642	0	16
4874	94.4942866666667	4246.805879344258	5431.9834	0	784
4874	94.4942866666667	4247.808179344257	4394.6606	0	16
4874	94.4942866666667	4248.810479344257	5281.27	0	16
4874	94.4942866666667	4252.819679344258	145.24896	0	0
4874	94.4942866666667	4287.074665682917	3587.8706	0	16
4874	94.4942866666667	4288.076965682917	7187.796	0	784
4874	94.4942866666667	4289.079265682917	3862.2417	0	16
4874	94.4942866666667	4294.090765682917	5557.5796	0	0
4874	94.4942866666667	4413.930813069167	2370.1597	0	16
4874	94.4942866666667	4414.933113069167	3890.0803	0	784
4874	94.4942866666667	4415.935413069167	3587.554	0	16
4874	94.4942866666667	4434.922024006667	2511.1467	0	16
4874	94.4942866666667	4435.924324006667	3666.916	0	784
4874	94.4942866666667	4436.926624006667	2760.3035	0	16
4874	94.4942866666667	4439.933524006667	1750.556	0	0
4874	94.4942866666667	4464.984545761042	4102.5024	0	16
4874	94.4942866666667	4465.986845761042	5311.0195	0	16
4874	94.4942866666667	4466.989145761042	6556.6924	0	16
4874	94.4942866666667	4467.991445761042	6166.785	0	48
4874	94.4942866666667	4467.996193807917	3346.9243	8900	112
4874	94.4942866666667	4468.993745761042	5493.6377	0	16
4874	94.4942866666667	4468.998493807917	5365.675	8900	112
4874	94.4942866666667	4469.996045761041	2611.23	0	16
4874	94.4942866666667	4470.000793807917	6822.478	8900	112
4874	94.4942866666667	4470.9983457610415	1335.4155	0	16
4874	94.4942866666667	4471.003093807917	5907.3525	8900	112
4874	94.4942866666667	4475.007545761042	30.868856	0	0
4874	94.4942866666667	4475.012293807917	3421.7349	0	0
4874	94.4942866666667	4524.91839432875	10902.553	8659	112
4874	94.4942866666667	4525.92069432875	11001.537	8659	112
4874	94.4942866666667	4526.92299432875	7986.0493	8659	112
4874	94.4942866666667	4527.92529432875	5598.7183	0	16
4874	94.4942866666667	4528.927594328749	3324.444	0	16
4874	94.4942866666667	4532.875170761042	5654.601	1	48
4874	94.4942866666667	4533.877470761042	5533.2803	1	48
4874	94.4942866666667	4534.879770761042	10083.166	1	48
4874	94.4942866666667	4535.882070761042	3708.315	0	48
4874	94.4942866666667	4536.884370761041	3835.8794	0	48
4874	94.4942866666667	4537.886670761041	6623.3794	0	16
4874	94.4942866666667	4539.891270761042	3826.272	0	0
4874	94.4942866666667	4569.937423851094	10883.807	8359	112
4874	94.4942866666667	4570.939723851094	6296.9595	8359	112
4874	94.4942866666667	4571.942023851093	11138.282	8359	112
4874	94.4942866666667	4572.944323851093	5129.4165	8359	112
4874	94.4942866666667	4573.946623851093	4338.626	0	16
4874	94.4942866666667	4575.951223851093	2257.9417	0	0
4874	94.4942866666667	4577.955823851093	108.69365	0	0
4874	94.4942866666667	4653.11296285779	3875.2446	0	16
4874	94.4942866666667	4654.11526285779	2382.5242	0	16
4874	94.4942866666667	4655.11756285779	17852.832	7689	112
4874	94.4942866666667	4656.1198628577895	11483.046	7689	112
4874	94.4942866666667	4657.12216285779	10133.48	7689	112
4874	94.4942866666667	4658.12446285779	3639.7114	7689	112
4874	94.4942866666667	4659.12676285779	7109.3804	0	48
4874	94.4942866666667	4660.573911906875	7643.276	0	16
4874	94.4942866666667	4661.576211906875	5630.5576	0	16
4874	94.4942866666667	4662.578511906875	3895.3372	0	16
4874	94.4942866666667	4663.580811906875	3282.3682	0	16
4874	94.4942866666667	4665.5854119068745	4304.6997	0	16
4874	94.4942866666667	4666.587711906875	934.7252	0	16
4874	94.4942866666667	4667.590011906875	219.98434	0	16
4874	94.4942866666667	4668.592311906875	84.4633	0	16
4874	94.4942866666667	4683.876396098047	6294.731	1	48
4874	94.4942866666667	4684.878696098047	4431.807	1	48
4874	94.4942866666667	4685.880996098047	3235.863	1	48
4874	94.4942866666667	4686.883296098046	3844.4573	0	16
4874	94.4942866666667	4794.0564479966015	2508.8657	3940	112
4874	94.4942866666667	4795.058747996602	7155.95	0	16
4874	94.4942866666667	4795.059040682917	18006.967	3940	112
4874	94.4942866666667	4796.061047996601	8032.8022	0	16
4874	94.4942866666667	4796.061340682917	15282.848	3940	112
4874	94.4942866666667	4797.063347996601	2307.3486	0	16
4874	94.4942866666667	4797.063640682917	8741.189	3940	112
4874	94.4942866666667	4799.913579046406	3654.5903	0	16
4874	94.4942866666667	4800.070247996601	5269.0884	0	0
4874	94.4942866666667	4800.915879046406	5442.3438	0	16
4874	94.4942866666667	4801.072547996601	2758.2705	0	0
4874	94.4942866666667	4801.072840682917	3723.35	0	0
4874	94.4942866666667	4801.918179046406	2736.4116	0	16
4874	94.4942866666667	4803.9227790464065	7188.4517	0	0
4874	94.4942866666667	4804.925079046407	3470.9429	0	0
4874	94.4942866666667	4810.978496732812	11963.25	5229	112
4874	94.4942866666667	4811.980796732812	17194.736	5229	112
4874	94.4942866666667	4812.983096732813	24813.646	5229	112
4874	94.4942866666667	4813.985396732813	21746.156	5229	112
4874	94.4942866666667	4814.987696732812	19501.799	5229	112
4874	94.4942866666667	4815.989996732812	15023.5	5229	112
4874	94.4942866666667	4838.081182998229	5997.534	0	48
4874	94.4942866666667	4839.08348299823	2687.5574	0	48
4874	94.4942866666667	4840.085782998229	7154.9077	0	16
4874	94.4942866666667	4844.094982998229	2656.191	0	0
4874	94.4942866666667	4846.099582998229	86.92556	0	0
4874	94.4942866666667	4849.852728408386	2773.2522	0	16
4874	94.4942866666667	4850.855028408386	2663.977	0	16
4874	94.4942866666667	4851.857328408385	3977.4214	0	16
4874	94.4942866666667	4855.866528408385	2275.028	0	0
4874	94.4942866666667	4871.354751227395	2416.4976	7868	112
4874	94.4942866666667	4872.3570512273955	3660.7043	7868	112
4874	94.4942866666667	4873.359351227396	3448.9055	7868	112
4874	94.4942866666667	4874.361651227395	4390.454	7868	112
4874	94.4942866666667	4875.363951227395	4569.434	7868	112
4874	94.4942866666667	4876.366251227395	5928.689	7868	112
4874	94.4942866666667	4878.370851227395	4135.6953	0	0
4874	94.4942866666667	4909.369783451562	3387.93	0	16
4874	94.4942866666667	4910.3720834515625	2314.8716	0	16
4874	94.4942866666667	4911.374383451563	2012.0435	0	16
4874	94.4942866666667	4912.376683451562	1841.7885	0	16
4874	94.4942866666667	4913.378983451562	2334.181	0	784
4874	94.4942866666667	4917.388183451562	54.59577	0	0
4874	94.4942866666667	4928.216172418802	2420.2449	0	16
4874	94.4942866666667	4929.218472418802	2873.7388	0	16
4874	94.4942866666667	4930.220772418801	2902.498	0	784
4874	94.4942866666667	5061.0714987534375	3843.152	0	16
4874	94.4942866666667	5062.073798753437	5972.2915	0	784
4874	94.4942866666667	5063.076098753437	2898.8655	0	16
4874	94.4942866666667	5178.365564925312	5465.4497	0	784
4874	94.4942866666667	5179.3678649253125	5212.0273	0	16
4874	94.4942866666667	5180.370164925313	4812.91	0	16
4874	94.4942866666667	5181.372464925313	2911.6548	0	16
4874	94.4942866666667	5183.377064925311	3518.9612	0	0
4874	94.4942866666667	5184.379364925311	1474.4305	0	0
4874	94.4942866666667	5187.3862649253115	52.99645	0	0
4874	94.4942866666667	5223.268154026875	3686.914	0	16
4874	94.4942866666667	5224.270454026875	4406.6797	0	16
4874	94.4942866666667	5225.272754026875	5864.0464	0	16
4874	94.4942866666667	5232.288854026875	15.561876	0	0
4874	94.4942866666667	5269.293334653594	1796.889	0	16
4874	94.4942866666667	5270.295634653594	2119.439	0	16
4874	94.4942866666667	5271.297934653594	5763.8296	0	784
4874	94.4942866666667	5453.67930995375	3760.3965	0	16
4874	94.4942866666667	5454.68160995375	3169.859	0	16
4874	94.4942866666667	5455.68390995375	3251.4597	0	16
4874	94.4942866666667	5456.68620995375	4185.162	0	784
4874	94.4942866666667	5522.563086776172	2059.8591	0	16
4874	94.4942866666667	5523.565386776171	2537.7874	0	16
4874	94.4942866666667	5524.567686776172	812.3488	0	16
4874	94.4942866666667	5529.579186776171	1716.38	0	0
4874	94.4942866666667	5542.519656303124	1448.3654	0	0
4874	94.4942866666667	5543.519566494322	14821.296	4517	112
4874	94.4942866666667	5544.521866494322	33759.742	4517	112
4874	94.4942866666667	5545.524166494322	22288.111	4517	112
4874	94.4942866666667	5546.526466494322	16500.047	4517	112
4874	94.4942866666667	5547.528766494323	11048.9795	4517	112
4874	94.4942866666667	5548.531066494322	7474.6084	4517	112
4874	94.4942866666667	5550.538056303124	2291.7722	0	0
4874	94.4942866666667	5553.544956303123	45.73272	0	0
4874	94.4942866666667	5562.426629287291	2592.2917	5080	112
4874	94.4942866666667	5563.428929287291	11142.353	5080	112
4874	94.4942866666667	5564.431229287291	11763.816	5080	112
4874	94.4942866666667	5564.436360369739	7041.0034	0	16
4874	94.4942866666667	5565.433529287291	20264.8	5080	112
4874	94.4942866666667	5565.438660369739	3962.6414	0	16
4874	94.4942866666667	5566.435829287291	15487.947	5080	112
4874	94.4942866666667	5566.4409603697395	3749.8948	0	16
4874	94.4942866666667	5567.438129287291	11056.256	5080	112
4874	94.4942866666667	5568.4404292872905	5464.957	5080	112
4874	94.4942866666667	5570.445029287291	3686.0396	0	16
4874	94.4942866666667	5571.447329287291	2764.8413	0	16
4874	94.4942866666667	5572.449629287291	277.8949	0	16
4874	94.4942866666667	5844.538499078959	2934.4937	0	16
4874	94.4942866666667	5845.540799078959	7023.9556	1	48
4874	94.4942866666667	5846.543099078959	6952.407	1	48
4874	94.4942866666667	5850.552299078958	3721.4653	0	0
4874	94.4942866666667	5860.56010526625	4025.97	0	48
4874	94.4942866666667	5860.572933677031	1475.8884	0	16
4874	94.4942866666667	5861.570735248973	17581.285	0	16
4874	94.4942866666667	5861.5717122228125	1748.7786	0	16
4874	94.4942866666667	5862.573035248973	48868.016	2719	112
4874	94.4942866666667	5862.574012222813	1381.0505	0	16
4874	94.4942866666667	5862.577533677031	2353.8323	0	16
4874	94.4942866666667	5863.575335248973	48327.438	2719	112
4874	94.4942866666667	5863.576312222813	1240.4877	0	16
4874	94.4942866666667	5863.579833677031	4034.141	0	16
4874	94.4942866666667	5864.577635248973	55851.594	0	16
4874	94.4942866666667	5864.578612222813	2166.2847	0	16
4874	94.4942866666667	5864.582133677031	3736.2512	0	16
4874	94.4942866666667	5865.579935248973	29932.848	2719	112
4874	94.4942866666667	5866.582235248972	22900.414	2719	112
4874	94.4942866666667	5867.565185239531	1851.573	0	16
4874	94.4942866666667	5867.584535248972	18811.93	0	16
4874	94.4942866666667	5867.589033677031	996.9181	0	16
4874	94.4942866666667	5868.567485239531	2000.5249	0	16
4874	94.4942866666667	5868.586835248972	8826.186	2719	112
4874	94.4942866666667	5868.591333677032	473.72397	0	16
4874	94.4942866666667	5869.5697852395315	1721.1868	0	16
4874	94.4942866666667	5869.5891352489725	3460.3218	2719	112
4874	94.4942866666667	5869.593633677031	170.99028	0	16
4874	94.4942866666667	5873.59000526625	19.617168	0	0
4874	94.4942866666667	5905.577867642945	2985.0854	0	16
4874	94.4942866666667	5905.581041333958	4428.8726	2734	112
4874	94.4942866666667	5906.5801676429455	34453.215	2734	112
4874	94.4942866666667	5906.583341333958	8286.949	0	16
4874	94.4942866666667	5906.605826342187	1539.3402	0	16
4874	94.4942866666667	5907.582467642946	29451.725	2734	112
4874	94.4942866666667	5907.585641333958	18771.09	0	16
4874	94.4942866666667	5907.6081263421875	1301.8564	0	48
4874	94.4942866666667	5908.584767642946	42040.312	2734	112
4874	94.4942866666667	5908.587941333958	22198.992	0	16
4874	94.4942866666667	5909.587067642946	35174.72	2734	112
4874	94.4942866666667	5909.590241333958	10665.31	0	16
4874	94.4942866666667	5910.589367642945	14584.766	2734	112
4874	94.4942866666667	5910.592541333957	11088.97	0	16
4874	94.4942866666667	5910.615026342187	860.74756	0	16
4874	94.4942866666667	5911.591667642945	10006.831	2734	112
4874	94.4942866666667	5911.594841333957	6503.556	0	16
4874	94.4942866666667	5911.617326342187	1742.9291	0	16
4874	94.4942866666667	5912.593967642945	4473.136	2734	112
4874	94.4942866666667	5913.596267642945	6050.8057	2734	112
4874	94.4942866666667	5915.600867642946	300.03125	0	0
4874	94.4942866666667	5951.654332119322	6621.447	0	16
4874	94.4942866666667	5952.656632119322	5020.871	10422	112
4874	94.4942866666667	5953.658932119322	3415.0874	10422	112
4874	94.4942866666667	5954.661232119322	2660.6975	10422	112
4874	94.4942866666667	5955.663532119323	7189.4624	10422	112
4874	94.4942866666667	5956.665832119322	7994.2656	10422	112
4874	94.4942866666667	5958.670432119322	3092.81	0	0
4874	94.4942866666667	6010.206221670103	2566.0671	0	0
4874	94.4942866666667	6012.2108216701035	10754.153	8282	112
4874	94.4942866666667	6013.213121670104	12970.978	8282	880
4874	94.4942866666667	6014.215421670104	12751.59	8282	112
4874	94.4942866666667	6020.2292216701035	193.90909	0	0
4874	94.4942866666667	6021.032766654687	3439.4426	0	0
4874	94.4942866666667	6023.0373666546875	4234.835	0	16
4874	94.4942866666667	6024.039666654688	6970.154	0	16
4874	94.4942866666667	6025.041966654687	1995.4614	0	16
4874	94.4942866666667	6027.216571565401	2135.3147	0	16
4874	94.4942866666667	6028.2180357000525	8238.139	2115	112
4874	94.4942866666667	6028.222818703073	662.5275	0	16
4874	94.4942866666667	6028.222818703073	2469.4045	0	16
4874	94.4942866666667	6029.051166654687	2549.1594	0	0
4874	94.4942866666667	6029.220335700053	38291.66	2115	112
4874	94.4942866666667	6029.225118703072	3097.4001	0	16
4874	94.4942866666667	6029.225118703072	793.0708	0	16
4874	94.4942866666667	6030.222635700053	58470.723	2115	112
4874	94.4942866666667	6030.227418703073	2840.8696	0	16
4874	94.4942866666667	6030.227418703073	738.96094	0	16
4874	94.4942866666667	6031.0557666546865	102.43037	0	0
4874	94.4942866666667	6031.198016771015	2650.77	0	16
4874	94.4942866666667	6031.224935700053	85567.28	2115	112
4874	94.4942866666667	6032.200316771015	4954.647	0	16
4874	94.4942866666667	6032.227235700053	36783.027	2115	112
4874	94.4942866666667	6033.2026167710155	11757.714	0	16
4874	94.4942866666667	6033.230371565402	16407.633	0	48
4874	94.4942866666667	6034.204916771016	11350.498	0	16
4874	94.4942866666667	6034.231835700051	20758.627	0	16
4874	94.4942866666667	6035.207216771016	5378.9976	0	16
4874	94.4942866666667	6035.234135700051	7857.5493	2115	112
4874	94.4942866666667	6036.2364357000515	2108.3997	0	16
4874	94.4942866666667	6036.241218703073	2549.5667	2115	112
4874	94.4942866666667	6036.241218703073	23.983519	0	0
4874	94.4942866666667	6037.211816771015	2064.7017	0	16
4874	94.4942866666667	6037.238735700052	920.22864	2115	112
4874	94.4942866666667	6038.241871565401	268.41852	0	16
4874	94.4942866666667	6039.243335700052	140.54231	0	16
4874	94.4942866666667	6047.253166117578	5881.2188	10306	112
4874	94.4942866666667	6048.255466117578	3643.035	10306	112
4874	94.4942866666667	6048.2585242694795	1910.4519	0	16
4874	94.4942866666667	6049.257766117577	5786.341	10306	112
4874	94.4942866666667	6049.260824269479	2275.194	0	16
4874	94.4942866666667	6050.2600661175775	5155.691	10306	112
4874	94.4942866666667	6050.26312426948	1765.1998	0	16
4874	94.4942866666667	6055.271566117577	2370.4785	0	0
4874	94.4942866666667	6057.276166117577	22.700094	0	0
4874	94.4942866666667	6064.065553150223	12358.623	135	112
4874	94.4942866666667	6065.055929863929	70740.65	135	112
4874	94.4942866666667	6066.058229863929	204260.86	135	112
4874	94.4942866666667	6067.060529863929	295771.88	135	112
4874	94.4942866666667	6068.062829863929	268861.3	135	112
4874	94.4942866666667	6069.0651298639295	250703.17	135	112
4874	94.4942866666667	6070.067429863928	141967.44	135	112
4874	94.4942866666667	6071.069729863928	81856.43	0	16
4874	94.4942866666667	6072.072029863928	42961.91	0	16
4874	94.4942866666667	6073.074329863928	26412.064	0	16
4874	94.4942866666667	6074.076629863928	6371.1665	0	16
4874	94.4942866666667	6074.261907591328	3143.404	0	16
4874	94.4942866666667	6075.264207591328	11351.525	0	16
4874	94.4942866666667	6076.266507591328	5002.1416	0	16
4874	94.4942866666667	6077.083529863929	422.36267	0	0
4874	94.4942866666667	6077.268807591328	2999.753	0	16
4874	94.4942866666667	6078.097753150223	42.373775	0	0
4874	94.4942866666667	6080.275707591328	5029.931	0	0
4874	94.4942866666667	6081.278007591328	2659.3337	0	0
4874	94.4942866666667	6092.362799209166	2584.7576	0	0
4874	94.4942866666667	6094.367399209166	4110.1084	0	0
4874	94.4942866666667	6097.374299209166	1120.1077	0	0
4874	94.4942866666667	6100.381199209166	3410.136	0	0
4874	94.4942866666667	6102.385799209166	18.99975	0	0
4874	94.4942866666667	6112.278568675312	3109.9902	0	0
4874	94.4942866666667	6114.2831686753125	3639.403	9915	112
4874	94.4942866666667	6115.285468675313	3239.12	9915	112
4874	94.4942866666667	6116.287768675313	4524.587	9915	112
4874	94.4942866666667	6122.301568675312	5072.05	0	0
4874	94.4942866666667	6125.23091083491	2228.559	0	16
4874	94.4942866666667	6126.23321083491	9248.203	5101	112
4874	94.4942866666667	6127.23551083491	19242.375	5101	112
4874	94.4942866666667	6128.23781083491	19833.33	5101	112
4874	94.4942866666667	6129.24011083491	19899.299	5101	112
4874	94.4942866666667	6130.2424108349105	19470.266	5101	112
4874	94.4942866666667	6131.24471083491	12236.229	5101	112
4874	94.4942866666667	6132.24701083491	9805.5205	5101	112
4874	94.4942866666667	6138.26081083491	24.435362	0	0
4874	94.4942866666667	6142.858148851094	8030.645	0	16
4874	94.4942866666667	6143.860448851094	4964.32	0	16
4874	94.4942866666667	6143.873620758646	450.6085	0	0
4874	94.4942866666667	6144.227682793617	31285.996	2297	112
4874	94.4942866666667	6144.862748851094	5093.796	0	16
4874	94.4942866666667	6145.229982793617	44529.76	2297	112
4874	94.4942866666667	6145.235160344375	1128.1005	0	0
4874	94.4942866666667	6145.237272466094	530.1686	0	0
4874	94.4942866666667	6145.865048851094	9605.689	0	16
4874	94.4942866666667	6145.878220758646	3134.9307	0	16
4874	94.4942866666667	6146.232282793617	52104.88	2297	112
4874	94.4942866666667	6146.867348851094	6174.71	0	16
4874	94.4942866666667	6146.8805207586465	4418.2344	0	16
4874	94.4942866666667	6147.234582793617	40799.414	2297	112
4874	94.4942866666667	6147.241872466094	4967.942	0	16
4874	94.4942866666667	6147.869648851093	2953.6182	0	16
4874	94.4942866666667	6147.882820758647	2999.5278	0	16
4874	94.4942866666667	6148.236882793617	44616.344	2297	112
4874	94.4942866666667	6148.242060344374	2204.9578	0	16
4874	94.4942866666667	6148.244172466094	3810.1653	0	16
4874	94.4942866666667	6149.239182793615	31686.115	2297	112
4874	94.4942866666667	6149.246472466094	3299.2434	0	48
4874	94.4942866666667	6150.241482793615	16610.578	2297	112
4874	94.4942866666667	6150.8765488510935	441.30765	0	0
4874	94.4942866666667	6150.889720758645	1192.8575	0	0
4874	94.4942866666667	6151.248960344375	4371.1396	2297	112
4874	94.4942866666667	6151.251072466094	4158.494	0	16
4874	94.4942866666667	6152.253372466093	1082.9924	0	16
4874	94.4942866666667	6154.250682793616	651.4972	0	0
4874	94.4942866666667	6156.255282793616	55.30416	0	0
4874	94.4942866666667	6158.2900715375	5725.6396	7076	112
4874	94.4942866666667	6159.2923715375	3775.3706	7076	112
4874	94.4942866666667	6160.260682805312	5936.593	7076	112
4874	94.4942866666667	6160.2946715375	4026.2356	0	16
4874	94.4942866666667	6161.267810946518	5231.1094	7076	112
4874	94.4942866666667	6161.2969715375	2269.4814	0	16
4874	94.4942866666667	6162.265282805312	6761.008	0	16
4874	94.4942866666667	6162.270110946518	7627.231	7076	112
4874	94.4942866666667	6162.2992715375	5360.5645	0	16
4874	94.4942866666667	6163.2675828053125	6756.0073	0	16
4874	94.4942866666667	6163.272410946518	12707.455	7076	112
4874	94.4942866666667	6164.269882805313	3390.0254	0	16
4874	94.4942866666667	6164.274710946518	18594.102	7076	112
4874	94.4942866666667	6165.277010946518	13995.121	7076	112
4874	94.4942866666667	6166.274482805312	4276.9688	0	16
4874	94.4942866666667	6166.279310946518	5567.979	7076	112
4874	94.4942866666667	6166.308471537499	3693.3696	0	16
4874	94.4942866666667	6167.2816109465175	3775.4116	7076	112
4874	94.4942866666667	6167.310771537499	50.92738	0	0
4874	94.4942866666667	6167.70143957375	5335.312	3261	112
4874	94.4942866666667	6168.283910946518	4561.354	7076	112
4874	94.4942866666667	6168.313071537499	19.387125	0	0
4874	94.4942866666667	6168.70373957375	16085.518	3261	112
4874	94.4942866666667	6169.69069738625	1148.9103	0	16
4874	94.4942866666667	6169.70603957375	34845.855	3261	112
4874	94.4942866666667	6170.69299738625	4085.0066	0	16
4874	94.4942866666667	6170.70833957375	31787.557	3261	112
4874	94.4942866666667	6171.69529738625	11709.191	0	16
4874	94.4942866666667	6171.71063957375	33206.42	3261	112
4874	94.4942866666667	6172.69759738625	8094.436	0	16
4874	94.4942866666667	6172.71293957375	28459.79	3261	112
4874	94.4942866666667	6173.69989738625	4748.8037	0	16
4874	94.4942866666667	6173.715239573749	11762.028	3261	112
4874	94.4942866666667	6174.297710946518	23.682014	0	0
4874	94.4942866666667	6174.70219738625	3091.9075	0	16
4874	94.4942866666667	6174.7175395737495	9126.756	3261	112
4874	94.4942866666667	6175.7044973862485	3206.976	0	16
4874	94.4942866666667	6175.71983957375	6294.981	3261	112
4874	94.4942866666667	6176.73728013125	4743.0615	3261	112
4874	94.4942866666667	6178.7309856464335	57.171486	0	0
4874	94.4942866666667	6180.746480131251	14.686009	0	0
4874	94.4942866666667	6273.287488725	2074.637	9114	112
4874	94.4942866666667	6274.282328685078	13700.398	9114	112
4874	94.4942866666667	6274.289788725	6915.0977	0	16
4874	94.4942866666667	6275.26249120375	7654.06	0	16
4874	94.4942866666667	6275.284628685078	5869.253	0	16
4874	94.4942866666667	6275.292088725	7586.475	9114	112
4874	94.4942866666667	6275.362558035078	1597.4623	0	16
4874	94.4942866666667	6276.26479120375	2994.7085	0	16
4874	94.4942866666667	6276.286928685078	7729.953	9114	112
4874	94.4942866666667	6276.364858035078	3371.9797	0	16
4874	94.4942866666667	6277.26709120375	5023.323	0	16
4874	94.4942866666667	6277.289228685078	11466.551	9114	112
4874	94.4942866666667	6277.367158035078	1321.593	0	16
4874	94.4942866666667	6278.2915286850775	11357.25	9114	112
4874	94.4942866666667	6279.301288725	2259.9802	9114	112
4874	94.4942866666667	6280.303588725	551.4993	9114	112
4874	94.4942866666667	6280.374058035078	2225.0034	0	0
4874	94.4942866666667	6282.300728685078	344.43622	0	0
4874	94.4942866666667	6282.308188725	61.626896	0	0
4874	94.4942866666667	6282.378658035078	3067.1125	0	0
4874	94.4942866666667	6314.511216715	1989.5144	0	16
4874	94.4942866666667	6315.513516715	1654.3002	0	16
4874	94.4942866666667	6316.515816715	2785.1755	0	16
4874	94.4942866666667	6330.897780307891	2248.4578	0	784
4874	94.4942866666667	6331.900080307891	1833.3875	0	16
4874	94.4942866666667	6332.902380307891	1654.4365	0	16
4874	94.4942866666667	6334.906980307891	1199.9951	0	0
4874	94.4942866666667	6340.350374271875	1351.1359	0	16
4874	94.4942866666667	6341.352674271875	2375.3245	0	16
4874	94.4942866666667	6342.354974271875	2067.9456	0	16
4874	94.4942866666667	6343.357274271875	3346.798	0	16
4874	94.4942866666667	6344.359574271875	3432.28	0	16
4874	94.4942866666667	6355.355226001785	4738.313	5923	112
4874	94.4942866666667	6356.357526001785	2706.9622	5923	112
4874	94.4942866666667	6357.359826001785	4699.522	5923	112
4874	94.4942866666667	6358.3594357278125	4279.1226	5923	112
4874	94.4942866666667	6359.364426001785	10293.638	5923	112
4874	94.4942866666667	6360.3667260017855	12667.3	5923	112
4874	94.4942866666667	6361.369026001786	4338.4243	0	48
4874	94.4942866666667	6362.371326001785	2515.8726	0	16
4874	94.4942866666667	6363.370935727813	1735.0936	0	16
4874	94.4942866666667	6364.375926001785	521.6494	0	16
4874	94.4942866666667	6365.375535727812	2415.3904	0	16
4874	94.4942866666667	6366.377835727812	45.034058	0	0
4874	94.4942866666667	6367.382826001785	54.52853	0	0
4874	94.4942866666667	6374.3941621625	5376.764	0	48
4874	94.4942866666667	6375.3964621625	2597.239	0	16
4874	94.4942866666667	6376.3987621625	2528.5356	0	16
4874	94.4942866666667	6378.4033621625	5775.4785	0	0
4874	94.4942866666667	6622.250573225417	1756.5101	0	0
4874	94.4942866666667	6625.257473225417	1966.5098	0	16
4874	94.4942866666667	6626.259773225417	1338.9907	0	16
4874	94.4942866666667	6627.262073225416	4347.3857	0	784
4874	94.4942866666667	6631.2409468491405	4101.913	0	16
4874	94.4942866666667	6631.271273225417	1884.4634	0	16
4874	94.4942866666667	6632.243246849141	4587.199	0	16
4874	94.4942866666667	6633.245546849141	5448.128	0	16
4874	94.4942866666667	6635.25014684914	2551.1067	0	0
4874	94.4942866666667	6640.261646849141	28.945528	0	0
4874	94.4942866666667	6675.102910855625	1845.5587	0	16
4874	94.4942866666667	6676.095713813749	5186.435	7763	112
4874	94.4942866666667	6676.105210855625	25.764217	0	16
4874	94.4942866666667	6676.105210855625	1870.515	0	16
4874	94.4942866666667	6677.098013813749	2509.3455	0	16
4874	94.4942866666667	6677.107510855624	1553.5443	0	16
4874	94.4942866666667	6677.107510855624	255.37898	0	16
4874	94.4942866666667	6678.100313813749	2038.6239	0	48
4874	94.4942866666667	6679.1026138137495	2805.7854	7763	112
4874	94.4942866666667	6680.114410855625	386.99417	0	16
4874	94.4942866666667	6680.114410855625	10059.647	0	16
4874	94.4942866666667	6681.10721381375	3744.771	0	16
4874	94.4942866666667	6681.116710855625	1667.4917	0	16
4874	94.4942866666667	6681.116710855625	196.98123	0	16
4874	94.4942866666667	6682.10951381375	1899.9968	0	16
4874	94.4942866666667	6683.11181381375	1712.8661	0	16
4874	94.4942866666667	6683.121310855625	39.904472	0	0
4874	94.4942866666667	6702.985009367812	3769.6902	0	16
4874	94.4942866666667	6703.9873093678125	3450.5403	0	16
4874	94.4942866666667	6704.989609367812	3690.6682	0	16
4874	94.4942866666667	6706.994209367812	4628.381	0	0
4874	94.4942866666667	6711.003409367812	66.96964	0	0
4874	94.4942866666667	6819.79549919375	3321.509	0	16
4874	94.4942866666667	6820.7977991937505	2279.0193	0	16
4874	94.4942866666667	6821.800099193751	5293.8535	0	16
4874	94.4942866666667	6823.80469919375	2681.6396	0	16
4874	94.4942866666667	6824.80699919375	2868.0393	0	16
4874	94.4942866666667	6825.80929919375	2481.3093	0	16
4874	94.4942866666667	6878.05375132026	3864.152	0	16
4874	94.4942866666667	6879.05605132026	3961.965	0	784
4874	94.4942866666667	6880.05835132026	1649.9082	0	16
4874	94.4942866666667	6896.0072152875	2082.7542	0	16
4874	94.4942866666667	6897.0095152875	4273.866	0	16
4874	94.4942866666667	6898.0118152875	3246.3298	0	16
4874	94.4942866666667	6987.794114313334	3022.6316	0	16
4874	94.4942866666667	6988.796414313334	4383.4976	0	16
4874	94.4942866666667	6989.798714313334	10419.81	0	784
4874	94.4942866666667	6993.807914313333	3203.6365	0	0
4874	94.4942866666667	7008.412934067657	4467.2437	0	16
4874	94.4942866666667	7009.4152340676565	2043.0853	12587	112
4874	94.4942866666667	7010.4175340676575	2236.5652	12587	112
4874	94.4942866666667	7011.419834067657	2148.6375	12587	112
4874	94.4942866666667	7012.422134067657	3069.882	12587	112
4874	94.4942866666667	7016.431334067656	194.15964	0	0
4874	94.4942866666667	7076.681301350417	2011.8738	0	16
4874	94.4942866666667	7077.683601350417	3069.559	0	784
4874	94.4942866666667	7078.685901350416	1392.9738	0	16
4874	94.4942866666667	7105.936126999062	176.39786	0	0
4874	94.4942866666667	7108.943026999063	1388.2257	0	16
4874	94.4942866666667	7109.945326999063	2328.3213	0	784
4874	94.4942866666667	7110.947626999063	1240.2115	0	16
4874	94.4942866666667	7210.703183709582	3582.3174	0	0
4874	94.4942866666667	7212.707783709583	1685.8668	0	16
4874	94.4942866666667	7213.710083709583	2628.9548	0	16
4874	94.4942866666667	7214.712383709582	7198.4233	11620	880
4874	94.4942866666667	7216.672442134062	711.1573	0	16
4874	94.4942866666667	7216.70444786509	1460.3921	0	16
4874	94.4942866666667	7216.7169837095835	2293.8208	11620	112
4874	94.4942866666667	7217.6747421340615	2037.2014	0	16
4874	94.4942866666667	7217.706747865089	2958.3857	0	16
4874	94.4942866666667	7217.719283709583	1507.0955	0	16
4874	94.4942866666667	7218.6770421340625	3284.5552	0	16
4874	94.4942866666667	7218.721583709583	2425.865	0	16
4874	94.4942866666667	7219.679342134063	1505.7936	0	16
4874	94.4942866666667	7219.71134786509	2000.7089	0	16
4874	94.4942866666667	7220.681642134062	2563.3955	0	16
4874	94.4942866666667	7220.7043448187505	1886.993	0	16
4874	94.4942866666667	7220.708532944609	158.58435	0	16
4874	94.4942866666667	7220.713647865089	5228.816	0	16
4874	94.4942866666667	7220.726183709582	125.003975	0	16
4874	94.4942866666667	7220.728474369531	1249.4131	0	16
4874	94.4942866666667	7221.683942134062	2569.9446	0	16
4874	94.4942866666667	7221.715947865089	3093.2478	0	16
4874	94.4942866666667	7221.728483709583	83.68397	0	16
4874	94.4942866666667	7221.730774369531	4072.812	6930	112
4874	94.4942866666667	7222.686242134063	2046.8226	0	16
4874	94.4942866666667	7222.708944818751	4678.6387	0	16
4874	94.4942866666667	7222.71824786509	3460.9248	0	16
4874	94.4942866666667	7222.730783709583	34.009834	0	16
4874	94.4942866666667	7222.733074369531	9866.2705	6930	112
4874	94.4942866666667	7223.688542134063	644.82135	0	16
4874	94.4942866666667	7223.711244818751	6739.632	0	16
4874	94.4942866666667	7223.71543294461	261.32297	0	16
4874	94.4942866666667	7223.72054786509	1309.1685	0	16
4874	94.4942866666667	7223.735374369531	15961.178	6930	112
4874	94.4942866666667	7224.690842134062	338.5394	0	16
4874	94.4942866666667	7224.713544818751	6492.05	0	16
4874	94.4942866666667	7224.717732944609	844.64996	0	16
4874	94.4942866666667	7224.7228478650895	686.29266	0	16
4874	94.4942866666667	7224.723256715	2357.807	0	16
4874	94.4942866666667	7224.737674369531	21543.557	6930	112
4874	94.4942866666667	7225.693142134061	1656.7318	0	16
4874	94.4942866666667	7225.715844818751	5265.033	0	16
4874	94.4942866666667	7225.725556715	1138.1128	0	16
4874	94.4942866666667	7225.739974369531	14652.761	6930	112
4874	94.4942866666667	7226.6954421340615	107.27032	0	16
4874	94.4942866666667	7226.718144818749	5175.0723	0	16
4874	94.4942866666667	7226.722332944609	1583.7981	0	16
4874	94.4942866666667	7226.727447865089	216.82242	0	16
4874	94.4942866666667	7226.727856715	1700.1698	0	16
4874	94.4942866666667	7226.7422743695315	13396.486	6930	112
4874	94.4942866666667	7227.6977421340625	34.314	0	16
4874	94.4942866666667	7227.72463294461	311.0415	0	16
4874	94.4942866666667	7227.72974786509	69.25646	0	16
4874	94.4942866666667	7227.74457436953	6330.958	6930	112
4874	94.4942866666667	7228.700042134063	13.946867	0	16
4874	94.4942866666667	7228.73204786509	28.10971	0	16
4874	94.4942866666667	7228.732456715	1948.1274	0	16
4874	94.4942866666667	7228.74687436953	6815.7705	6930	112
4874	94.4942866666667	7229.72504481875	2035.4303	0	16
4874	94.4942866666667	7229.72923294461	2375.2842	0	16
4874	94.4942866666667	7229.734347865089	10.773573	0	16
4874	94.4942866666667	7229.74917436953	6951.8306	6930	112
4874	94.4942866666667	7230.731532944609	836.4895	0	16
4874	94.4942866666667	7230.737056715	3041.8472	6930	112
4874	94.4942866666667	7231.733832944608	5053.015	6930	112
4874	94.4942866666667	7232.73613294461	168.65643	0	0
4874	94.4942866666667	7236.289945688751	1904.4265	0	16
4874	94.4942866666667	7237.287068119531	12622.563	725	112
4874	94.4942866666667	7237.292245688751	5582.6265	0	16
4874	94.4942866666667	7237.2939447400895	1077.6073	0	16
4874	94.4942866666667	7237.730230191562	1481.2008	0	16
4874	94.4942866666667	7238.28622843375	11067.484	0	16
4874	94.4942866666667	7238.289368119531	35177.633	725	112
4874	94.4942866666667	7238.294545688752	2550.95	0	16
4874	94.4942866666667	7238.732530191563	1441.3934	0	16
4874	94.4942866666667	7238.7364394574215	14831.897	1326	112
4874	94.4942866666667	7239.28852843375	3003.3586	0	16
4874	94.4942866666667	7239.291668119531	61645.766	725	112
4874	94.4942866666667	7239.296845688752	5493.0938	0	16
4874	94.4942866666667	7239.298544740088	1231.1119	0	16
4874	94.4942866666667	7239.729460301289	4934.1714	0	16
4874	94.4942866666667	7239.734830191562	2485.6333	0	16
4874	94.4942866666667	7239.738739457422	34328.883	1326	112
4874	94.4942866666667	7240.29082843375	11700.9795	0	16
4874	94.4942866666667	7240.293968119531	101504.53	725	112
4874	94.4942866666667	7240.299145688751	5591.1006	0	16
4874	94.4942866666667	7240.30084474009	4194.66	0	16
4874	94.4942866666667	7240.731760301289	7216.373	0	16
4874	94.4942866666667	7240.737130191562	2654.3381	0	16
4874	94.4942866666667	7240.741039457422	101014.484	1326	112
4874	94.4942866666667	7241.285453561562	1892.342	0	16
4874	94.4942866666667	7241.29312843375	28909.79	0	16
4874	94.4942866666667	7241.296268119531	101453.74	725	112
4874	94.4942866666667	7241.30144568875	4564.54	0	16
4874	94.4942866666667	7241.303144740089	5977.36	0	16
4874	94.4942866666667	7241.690519068333	2744.7397	0	16
4874	94.4942866666667	7241.734060301289	7407.332	0	16
4874	94.4942866666667	7241.739430191562	1668.9453	0	16
4874	94.4942866666667	7241.743339457422	115860.18	1326	112
4874	94.4942866666667	7242.287753561563	2076.3105	0	16
4874	94.4942866666667	7242.295428433749	13132.746	0	16
4874	94.4942866666667	7242.298568119531	87577.11	725	112
4874	94.4942866666667	7242.303745688752	2316.2825	0	16
4874	94.4942866666667	7242.305444740089	120.940796	0	0
4874	94.4942866666667	7242.692819068333	5014.0396	0	16
4874	94.4942866666667	7242.736360301289	2179.0552	0	16
4874	94.4942866666667	7242.741730191562	1038.417	0	16
4874	94.4942866666667	7242.745639457422	158924.52	1326	112
4874	94.4942866666667	7243.290053561563	1899.6398	0	16
4874	94.4942866666667	7243.297728433749	5815.7944	0	16
4874	94.4942866666667	7243.3008681195315	71259.21	725	112
4874	94.4942866666667	7243.695119068332	18740.963	0	16
4874	94.4942866666667	7243.738660301289	2295.429	0	16
4874	94.4942866666667	7243.747939457422	119851.484	1326	112
4874	94.4942866666667	7244.292353561562	1430.7672	0	16
4874	94.4942866666667	7244.3000284337495	2014.9117	0	16
4874	94.4942866666667	7244.30316811953	18876.828	725	112
4874	94.4942866666667	7244.697419068332	14691.355	0	16
4874	94.4942866666667	7244.746330191562	169.49205	0	16
4874	94.4942866666667	7244.750239457422	85161.67	1326	112
4874	94.4942866666667	7245.30232843375	2021.3392	0	16
4874	94.4942866666667	7245.30546811953	25744.346	725	112
4874	94.4942866666667	7245.699719068332	7779.2866	0	16
4874	94.4942866666667	7245.7432603012885	463.7849	0	16
4874	94.4942866666667	7245.748630191562	127.16571	0	16
4874	94.4942866666667	7245.75253945742	70304.11	1326	112
4874	94.4942866666667	7246.30776811953	17051.057	725	112
4874	94.4942866666667	7246.312945688751	254.65344	0	16
4874	94.4942866666667	7246.314644740089	1158.152	0	16
4874	94.4942866666667	7246.702019068332	3759.9163	0	48
4874	94.4942866666667	7246.745560301289	646.55835	0	16
4874	94.4942866666667	7246.7509301915625	34.195118	0	16
4874	94.4942866666667	7246.7548394574205	37206.684	1326	112
4874	94.4942866666667	7247.747860301289	977.3596	0	16
4874	94.4942866666667	7247.753230191563	13.897169	0	16
4874	94.4942866666667	7247.757139457421	11890.32	0	48
4874	94.4942866666667	7248.308063328633	2816.453	0	0
4874	94.4942866666667	7248.317545688751	31.81271	0	0
4874	94.4942866666667	7248.319244740089	3525.0645	0	0
4874	94.4942866666667	7248.759439457421	7547.394	1326	112
4874	94.4942866666667	7249.319845688751	12.225397	0	0
4874	94.4942866666667	7249.32154474009	283.96008	0	0
4874	94.4942866666667	7249.752460301289	6864.5293	1326	112
4874	94.4942866666667	7249.761739457421	4353.8677	0	16
4874	94.4942866666667	7250.768254507969	143.18349	0	16
4874	94.4942866666667	7251.314963328633	85.29081	0	0
4874	94.4942866666667	7251.757060301289	159.21587	0	16
4874	94.4942866666667	7252.328444740088	16.113998	0	0
4874	94.4942866666667	7252.739873774686	2877.9167	0	0
4874	94.4942866666667	7252.768639457421	309.17108	0	16
4874	94.4942866666667	7253.770939457421	65.87038	0	16
4874	94.4942866666667	7254.744473774687	3569.3528	0	16
4874	94.4942866666667	7254.765374302032	598.10297	0	16
4874	94.4942866666667	7254.771700132111	11.433702	0	16
4874	94.4942866666667	7255.7467737746865	3482.9636	0	16
4874	94.4942866666667	7255.767674302031	2339.1367	0	16
4874	94.4942866666667	7255.7755394574215	12.773042	0	16
4874	94.4942866666667	7256.741000022968	3784.8167	0	16
4874	94.4942866666667	7256.749073774687	2482.7468	0	16
4874	94.4942866666667	7256.749256840234	27160.98	0	16
4874	94.4942866666667	7256.750547444167	3817.3691	0	16
4874	94.4942866666667	7256.762016812656	273.43805	0	16
4874	94.4942866666667	7256.769974302031	5306.83	0	16
4874	94.4942866666667	7257.721035637343	11828.22	0	16
4874	94.4942866666667	7257.7433000229685	5493.081	0	16
4874	94.4942866666667	7257.751373774686	4185.739	0	16
4874	94.4942866666667	7257.751556840234	65939.27	0	16
4874	94.4942866666667	7257.752847444167	5371.028	0	16
4874	94.4942866666667	7257.772274302032	5091.256	0	16
4874	94.4942866666667	7258.723335637344	3444.2373	0	16
4874	94.4942866666667	7258.745600022969	7784.0693	0	16
4874	94.4942866666667	7258.753673774687	1589.8135	0	16
4874	94.4942866666667	7258.753856840234	139773.03	0	16
4874	94.4942866666667	7258.755147444167	3002.8623	0	16
4874	94.4942866666667	7258.774574302031	7342.3857	0	16
4874	94.4942866666667	7259.749475303009	14131.182	0	16
4874	94.4942866666667	7259.755973774687	1405.0532	0	16
4874	94.4942866666667	7259.756156840234	173644.1	0	16
4874	94.4942866666667	7259.757447444166	14663.885	0	16
4874	94.4942866666667	7259.7768743020315	9637.66	0	16
4874	94.4942866666667	7260.727935637344	13545.702	0	16
4874	94.4942866666667	7260.758456840234	211002.36	0	16
4874	94.4942866666667	7260.759747444166	4561.8413	0	16
4874	94.4942866666667	7260.771216812656	5326.7837	0	16
4874	94.4942866666667	7261.743327759064	371.55704	0	16
4874	94.4942866666667	7261.752500022969	7004.313	0	16
4874	94.4942866666667	7261.760573774686	450.52258	0	16
4874	94.4942866666667	7261.7607568402345	163018.8	1042	112
4874	94.4942866666667	7261.7620474441665	2191.8281	0	16
4874	94.4942866666667	7261.7735168126555	369.17972	0	0
4874	94.4942866666667	7261.781474302033	3438.503	0	16
4874	94.4942866666667	7262.732535637343	3932.2903	0	16
4874	94.4942866666667	7262.745627759064	2276.183	0	16
4874	94.4942866666667	7262.756375303007	13188.872	0	16
4874	94.4942866666667	7262.762873774685	195.02975	0	16
4874	94.4942866666667	7262.763056840235	100741.13	0	16
4874	94.4942866666667	7262.764347444167	1548.2185	0	16
4874	94.4942866666667	7262.775816812656	1511.3083	0	16
4874	94.4942866666667	7262.783774302032	3261.2324	0	16
4874	94.4942866666667	7263.734835637343	436.54385	0	16
4874	94.4942866666667	7263.765356840233	72297.46	1042	112
4874	94.4942866666667	7264.737135637343	3443.0198	0	16
4874	94.4942866666667	7264.750227759065	5588.742	0	16
4874	94.4942866666667	7264.760975303008	4301.438	0	16
4874	94.4942866666667	7264.767473774687	22.080717	0	0
4874	94.4942866666667	7264.767656840233	29484.678	0	16
4874	94.4942866666667	7264.788374302031	771.6864	0	16
4874	94.4942866666667	7265.739435637343	4221.8916	0	16
4874	94.4942866666667	7265.752527759064	4561.2803	0	16
4874	94.4942866666667	7265.769956840233	22367.22	0	48
4874	94.4942866666667	7265.771247444167	341.39462	0	16
4874	94.4942866666667	7265.773558997901	512.73615	0	16
4874	94.4942866666667	7265.782716812656	2021.7205	0	16
4874	94.4942866666667	7265.790674302031	269.18283	0	16
4874	94.4942866666667	7266.7417356373435	3873.2612	0	16
4874	94.4942866666667	7266.754827759064	1374.1506	0	16
4874	94.4942866666667	7266.765575303008	5149.473	1042	112
4874	94.4942866666667	7266.773547444167	74.63711	0	16
4874	94.4942866666667	7266.775858997901	3799.0217	0	16
4874	94.4942866666667	7266.782038099999	2373.3313	0	16
4874	94.4942866666667	7266.785016812656	3368.4668	0	16
4874	94.4942866666667	7266.792974302032	117.08943	0	16
4874	94.4942866666667	7267.757127759063	3832.6074	0	16
4874	94.4942866666667	7267.774556840233	6698.036	0	16
4874	94.4942866666667	7267.7781589979	10189.01	9131	112
4874	94.4942866666667	7267.795274302032	47.728683	0	16
4874	94.4942866666667	7268.759427759065	3883.7644	0	16
4874	94.4942866666667	7268.776856840233	2591.9321	0	16
4874	94.4942866666667	7268.780458997902	10003.041	9131	112
4874	94.4942866666667	7268.7975743020315	18.372562	0	16
4874	94.4942866666667	7269.76981843375	4103.207	0	16
4874	94.4942866666667	7269.779156840234	908.0546	0	16
4874	94.4942866666667	7269.7827589979015	9359.803	9131	112
4874	94.4942866666667	7270.744901860624	2145.8545	0	16
4874	94.4942866666667	7270.7640277590635	1146.049	0	16
4874	94.4942866666667	7270.781456840234	316.78836	0	16
4874	94.4942866666667	7270.785058997901	11806.4375	9131	112
4874	94.4942866666667	7271.777075303007	30.657246	0	16
4874	94.4942866666667	7271.787358997901	3877.127	9131	112
4874	94.4942866666667	7272.749501860624	1911.0621	0	16
4874	94.4942866666667	7272.77671843375	2199.8772	0	16
4874	94.4942866666667	7272.786056840234	33.411728	0	16
4874	94.4942866666667	7272.795838099999	8855.283	9131	112
4874	94.4942866666667	7273.750488813749	487.03003	0	16
4874	94.4942866666667	7273.750716097187	3328.4597	0	16
4874	94.4942866666667	7273.751801860624	1015.55524	0	16
4874	94.4942866666667	7273.770927759065	72.73899	0	16
4874	94.4942866666667	7273.77901843375	1407.9369	0	16
4874	94.4942866666667	7273.788356840234	16.890957	0	16
4874	94.4942866666667	7273.791958997902	4139.13	1042	112
4874	94.4942866666667	7274.749566098906	845.8044	0	16
4874	94.4942866666667	7274.752788813749	2465.61	0	16
4874	94.4942866666667	7274.754101860623	3960.7903	9131	112
4874	94.4942866666667	7274.773227759064	29.650293	0	16
4874	94.4942866666667	7274.781318433749	1820.4396	0	16
4874	94.4942866666667	7274.794258997901	2142.9795	0	48
4874	94.4942866666667	7274.799748225417	1096.3971	0	16
4874	94.4942866666667	7275.751866098906	909.7467	0	16
4874	94.4942866666667	7275.755088813748	3910.7095	0	16
4874	94.4942866666667	7275.7553160971875	3499.6292	0	16
4874	94.4942866666667	7275.756401860624	2374.1514	0	16
4874	94.4942866666667	7275.775527759064	11.413511	0	16
4874	94.4942866666667	7275.783618433749	2244.9749	3715	112
4874	94.4942866666667	7275.796558997901	494.38702	0	16
4874	94.4942866666667	7276.754166098907	1725.0312	0	16
4874	94.4942866666667	7276.75738881375	5537.295	0	48
4874	94.4942866666667	7276.757616097188	2098.2454	0	16
4874	94.4942866666667	7276.758701860625	1609.9218	0	16
4874	94.4942866666667	7276.785918433749	947.90717	0	16
4874	94.4942866666667	7276.804348225417	1988.0245	3715	112
4874	94.4942866666667	7276.805038099999	206.42073	0	16
4874	94.4942866666667	7277.7564660989065	1932.938	0	16
4874	94.4942866666667	7277.75968881375	6067.835	0	16
4874	94.4942866666667	7277.759916097188	7126.9385	3715	112
4874	94.4942866666667	7277.761001860625	977.711	0	16
4874	94.4942866666667	7277.7882184337495	705.4451	0	16
4874	94.4942866666667	7277.801158997901	190.16644	0	16
4874	94.4942866666667	7277.806648225417	2393.1602	0	16
4874	94.4942866666667	7278.758766098907	3098.968	0	16
4874	94.4942866666667	7278.761988813749	5475.3247	3715	112
4874	94.4942866666667	7278.763301860624	723.51447	0	16
4874	94.4942866666667	7278.79051843375	405.5274	0	16
4874	94.4942866666667	7278.8034589979015	77.51676	0	16
4874	94.4942866666667	7278.808948225416	2255.3457	0	48
4874	94.4942866666667	7279.761066098907	2071.4678	0	16
4874	94.4942866666667	7279.764288813749	6038.5503	3715	112
4874	94.4942866666667	7279.765601860623	388.71375	0	16
4874	94.4942866666667	7279.79281843375	158.9811	0	16
4874	94.4942866666667	7279.805758997902	29.839113	0	16
4874	94.4942866666667	7279.811248225416	2390.116	0	48
4874	94.4942866666667	7280.763366098908	1968.663	0	16
4874	94.4942866666667	7280.76658881375	2869.4314	0	16
4874	94.4942866666667	7280.766816097187	9452.271	3715	112
4874	94.4942866666667	7280.767901860623	208.46017	0	16
4874	94.4942866666667	7280.808058997901	10.857255	0	16
4874	94.4942866666667	7281.765666098907	821.46765	0	16
4874	94.4942866666667	7281.76888881375	1742.6156	3715	112
4874	94.4942866666667	7281.770201860624	55.6194	0	16
4874	94.4942866666667	7282.365479866042	2112.0107	4534	112
4874	94.4942866666667	7282.79971843375	13.157576	3715	112
4874	94.4942866666667	7282.818148225417	1865.9667	0	0
4874	94.4942866666667	7283.350533253854	3391.0793	4534	112
4874	94.4942866666667	7283.367779866042	1737.9641	0	16
4874	94.4942866666667	7284.352833253855	3991.24	0	16
4874	94.4942866666667	7284.370079866042	4926.2827	4534	112
4874	94.4942866666667	7284.772566098906	77.96136	0	16
4874	94.4942866666667	7284.7757888137485	227.26567	3715	112
4874	94.4942866666667	7285.3551332538555	9917.392	4534	112
4874	94.4942866666667	7285.372379866041	1715.5596	0	16
4874	94.4942866666667	7285.774866098907	34.006577	0	16
4874	94.4942866666667	7285.7780888137495	99.1328	0	16
4874	94.4942866666667	7285.778316097188	28.817263	0	16
4874	94.4942866666667	7285.784517338281	5374.3076	3715	112
4874	94.4942866666667	7285.789604009062	1197.4521	0	16
4874	94.4942866666667	7285.801329800937	308.89746	0	16
4874	94.4942866666667	7285.825048225417	31.548777	0	0
4874	94.4942866666667	7286.357433253855	5031.742	4534	112
4874	94.4942866666667	7286.777166098907	13.898747	0	16
4874	94.4942866666667	7286.78038881375	40.516335	0	16
4874	94.4942866666667	7286.780616097188	11.112418	0	16
4874	94.4942866666667	7286.786817338281	13144.903	3715	112
4874	94.4942866666667	7286.803629800937	3103.2864	0	48
4874	94.4942866666667	7286.827348225417	12.882668	0	0
4874	94.4942866666667	7287.359733253854	4111.4756	0	16
4874	94.4942866666667	7287.376979866041	7965.213	4534	112
4874	94.4942866666667	7287.78268881375	15.637831	0	16
4874	94.4942866666667	7287.789117338281	22579.826	3715	112
4874	94.4942866666667	7287.794204009062	6830.2163	0	16
4874	94.4942866666667	7288.362033253856	4716.0015	4534	112
4874	94.4942866666667	7288.3792798660415	2492.512	0	16
4874	94.4942866666667	7288.7914173382815	12346.04	0	16
4874	94.4942866666667	7288.796504009063	16891.834	3715	112
4874	94.4942866666667	7288.808229800938	1492.1866	0	16
4874	94.4942866666667	7289.79371733828	6233.576	3715	112
4874	94.4942866666667	7289.798804009062	4565.783	0	16
4874	94.4942866666667	7289.810529800938	1563.6648	0	16
4874	94.4942866666667	7290.79601733828	6827.4126	0	16
4874	94.4942866666667	7290.801104009062	7825.187	3715	112
4874	94.4942866666667	7290.812829800937	7379.6885	0	16
4874	94.4942866666667	7291.386179866042	1853.0687	0	0
4874	94.4942866666667	7291.815129800937	2951.3481	3715	112
4874	94.4942866666667	7293.808004009063	1783.6013	0	0
4874	94.4942866666667	7293.819729800937	1058.1964	0	0
4874	94.4942866666667	7294.80521733828	173.50673	0	0
4874	94.4942866666667	7294.822029800937	2588.313	0	0
4874	94.4942866666667	7296.826629800938	1516.747	0	0
4874	94.4942866666667	7297.817204009063	105.00581	0	0
4874	94.4942866666667	7301.812225785547	8228.751	3296	112
4874	94.4942866666667	7302.814525785547	20092.139	3296	112
4874	94.4942866666667	7302.821926350417	3304.6777	0	16
4874	94.4942866666667	7303.816825785547	28858.768	3296	112
4874	94.4942866666667	7303.824226350417	3282.9019	0	16
4874	94.4942866666667	7304.819125785547	27843.863	3296	112
4874	94.4942866666667	7304.826526350416	2435.1875	0	16
4874	94.4942866666667	7305.821425785547	31804.791	3296	112
4874	94.4942866666667	7306.823725785547	36242.51	3296	112
4874	94.4942866666667	7307.826025785545	12335.169	3296	112
4874	94.4942866666667	7308.8283257855455	9533.072	3296	112
4874	94.4942866666667	7308.835726350417	2787.9556	0	16
4874	94.4942866666667	7309.830625785546	10506.272	3296	112
4874	94.4942866666667	7309.838026350417	417.66788	0	16
4874	94.4942866666667	7310.840326350417	2789.9902	3296	112
4874	94.4942866666667	7311.842626350417	35.699276	0	0
4874	94.4942866666667	7312.839862192657	220.54576	0	0
4874	94.4942866666667	7315.846762192656	12.7494755	0	0
4874	94.4942866666667	7318.824559662499	2329.0312	0	0
4874	94.4942866666667	7320.8291596624995	5941.9614	10912	240
4874	94.4942866666667	7321.8314596625	6019.715	10912	112
4874	94.4942866666667	7322.8337596625	10148.5625	10912	880
4874	94.4942866666667	7323.8360596625	5753.3657	10912	112
4874	94.4942866666667	7328.842770102812	4024.666	0	48
4874	94.4942866666667	7329.835419144922	5231.3096	0	16
4874	94.4942866666667	7329.845070102812	1877.5187	0	16
4874	94.4942866666667	7329.8498596624995	106.16792	0	16
4874	94.4942866666667	7330.837719144922	8601.641	0	16
4874	94.4942866666667	7330.847370102812	133.96655	0	16
4874	94.4942866666667	7330.8521596625	43.523174	0	16
4874	94.4942866666667	7331.840019144922	12499.524	0	16
4874	94.4942866666667	7331.8544596625	16.849213	0	16
4874	94.4942866666667	7332.842319144922	10368.824	0	16
4874	94.4942866666667	7333.844619144922	12812.347	0	16
4874	94.4942866666667	7334.846919144922	10470.4	0	16
4874	94.4942866666667	7335.84921914492	7715.978	0	48
4874	94.4942866666667	7335.858870102813	1070.788	0	16
4874	94.4942866666667	7336.8515191449205	2571.137	0	48
4874	94.4942866666667	7338.865770102812	2008.0652	0	0
4874	94.4942866666667	7339.858419144921	3768.9382	0	0
4874	94.4942866666667	7342.874970102813	12.383134	0	0
4874	94.4942866666667	7345.870548021874	3943.7356	0	16
4874	94.4942866666667	7346.872848021874	4313.5444	0	16
4874	94.4942866666667	7347.865342719999	3139.4587	0	16
4874	94.4942866666667	7347.875148021874	6961.08	8871	112
4874	94.4942866666667	7348.86764272	3016.655	8871	112
4874	94.4942866666667	7349.869942719999	6257.5566	8871	112
4874	94.4942866666667	7349.879748021874	3034.049	0	16
4874	94.4942866666667	7350.872242719999	5023.5156	0	16
4874	94.4942866666667	7350.882048021874	5428.8037	8871	112
4874	94.4942866666667	7351.884348021874	800.1509	8871	112
4874	94.4942866666667	7352.876842719999	3874.5833	8871	112
4874	94.4942866666667	7354.891248021874	74.720184	0	0
4874	94.4942866666667	7355.883742719999	2941.7034	0	0
4874	94.4942866666667	7356.895848021874	11.907104	0	0
4874	94.4942866666667	7368.7496011691965	4339.017	6889	112
4874	94.4942866666667	7369.786551287707	7422.3877	6889	112
4874	94.4942866666667	7370.788851287708	18076.342	6889	112
4874	94.4942866666667	7371.791151287707	26122.984	6889	112
4874	94.4942866666667	7372.793451287707	21338.793	6889	112
4874	94.4942866666667	7373.795751287707	10072.183	6889	112
4874	94.4942866666667	7374.897076783035	1234.1743	0	16
4874	94.4942866666667	7375.800351287708	5524.4263	0	0
4874	94.4942866666667	7375.899376783035	7556.047	0	16
4874	94.4942866666667	7376.802651287708	6206.026	0	0
4874	94.4942866666667	7376.901676783035	2597.178	0	16
4874	94.4942866666667	7377.903976783035	4054.2312	1	48
4874	94.4942866666667	7378.9062767830355	5721.26	1	48
4874	94.4942866666667	7379.908576783036	2824.3552	0	16
4874	94.4942866666667	7380.910876783035	1975.5336	0	16
4874	94.4942866666667	7381.814151287707	18.156645	0	0
4874	94.4942866666667	7382.8164512877065	14.177103	0	0
4874	94.4942866666667	7384.920076783035	2442.2239	0	0
4874	94.4942866666667	7386.766578891875	6615.0054	0	48
4874	94.4942866666667	7387.768878891875	11204.983	0	48
4874	94.4942866666667	7387.926976783036	11.401551	0	0
4874	94.4942866666667	7388.771178891876	15921.909	7562	112
4874	94.4942866666667	7389.773478891876	20063.863	7562	112
4874	94.4942866666667	7389.916414310937	1841.7454	0	16
4874	94.4942866666667	7390.775778891875	20169.53	7562	112
4874	94.4942866666667	7390.9187143109375	2585.1711	0	16
4874	94.4942866666667	7391.778078891875	19723.121	7562	112
4874	94.4942866666667	7391.824021128202	116.25348	0	0
4874	94.4942866666667	7391.921014310938	1651.3483	0	16
4874	94.4942866666667	7392.780378891876	15863.089	7562	112
4874	94.4942866666667	7394.784978891876	5175.4243	0	0
4874	94.4942866666667	7394.830921128202	2218.3347	7562	112
4874	94.4942866666667	7394.927914310936	5667.347	0	0
4874	94.4942866666667	7395.833221128202	787.9199	7562	112
4874	94.4942866666667	7395.886413266875	2189.9534	0	16
4874	94.4942866666667	7396.835521128201	1191.6708	7562	112
4874	94.4942866666667	7396.888713266875	2430.7886	0	16
4874	94.4942866666667	7396.932514310936	218.8008	0	0
4874	94.4942866666667	7397.797195951562	180.39763	7562	112
4874	94.4942866666667	7397.891013266875	3705.369	0	48
4874	94.4942866666667	7398.799495951562	74.347336	7562	112
4874	94.4942866666667	7399.796478891875	21.09082	7562	112
4874	94.4942866666667	7399.809953735625	1520.7786	0	0
4874	94.4942866666667	7399.842421128202	3795.302	0	0
4874	94.4942866666667	7400.812253735625	3693.488	0	0
4874	94.4942866666667	7402.816853735626	2474.5005	7562	112
4874	94.4942866666667	7402.849321128201	62.029987	0	16
4874	94.4942866666667	7403.819153735625	547.6567	7562	112
4874	94.4942866666667	7403.851621128202	27.31447	0	0
4874	94.4942866666667	7404.821453735625	2176.073	1	48
4874	94.4942866666667	7405.823753735624	3936.8584	1	48
4874	94.4942866666667	7408.830653735626	2488.9534	0	0
4874	94.4942866666667	7414.821331205469	5246.5005	1	48
4874	94.4942866666667	7414.86558562125	3862.389	0	16
4874	94.4942866666667	7415.823631205469	4191.902	1	48
4874	94.4942866666667	7415.86788562125	2481.8096	0	16
4874	94.4942866666667	7416.825931205469	3373.001	0	16
4874	94.4942866666667	7416.870185621249	1822.626	0	16
4874	94.4942866666667	7417.828231205469	3758.6511	0	48
4874	94.4942866666667	7417.837490141875	2401.3838	0	16
4874	94.4942866666667	7417.872485621249	1682.6858	0	16
4874	94.4942866666667	7418.830531205469	4395.763	0	16
4874	94.4942866666667	7418.839790141876	3355.4148	0	16
4874	94.4942866666667	7419.832831205467	7312.0435	0	16
4874	94.4942866666667	7419.842090141876	7384.7803	0	16
4874	94.4942866666667	7419.8770856212495	1801.4248	0	16
4874	94.4942866666667	7420.844390141875	2645.789	0	16
4874	94.4942866666667	7422.839731205468	2742.988	0	0
4874	94.4942866666667	7423.851290141876	1707.8198	0	0
4874	94.4942866666667	7430.888097865624	4014.9268	0	16
4874	94.4942866666667	7431.890397865624	4156.5273	0	16
4874	94.4942866666667	7432.084174773541	798.60974	0	16
4874	94.4942866666667	7432.8926978656245	5038.599	0	784
4874	94.4942866666667	7433.086474773541	571.0929	0	16
4874	94.4942866666667	7433.894997865625	4002.5225	0	16
4874	94.4942866666667	7434.0887747735405	1425.6029	0	16
4874	94.4942866666667	7435.899597865624	3284.2112	0	0
4874	94.4942866666667	7440.10257477354	2020.681	0	0
4874	94.4942866666667	7446.987619975	3584.9836	0	0
4874	94.4942866666667	7449.994519975	2929.2412	0	16
4874	94.4942866666667	7450.996819975	6406.3228	0	784
4874	94.4942866666667	7451.999119975	4141.3267	0	16
4874	94.4942866666667	7536.353279835886	2660.312	0	16
4874	94.4942866666667	7537.355579835887	4692.7944	5795	112
4874	94.4942866666667	7538.357879835887	1846.8214	5795	112
4874	94.4942866666667	7539.360179835886	2662.7517	5795	112
4874	94.4942866666667	7540.362479835885	1532.9102	5795	112
4874	94.4942866666667	7541.364779835887	5339.1064	5795	112
4874	94.4942866666667	7547.378579835886	18.83177	0	0
4874	94.4942866666667	7563.783801029687	2490.9934	0	16
4874	94.4942866666667	7564.786101029687	2280.6797	0	16
4874	94.4942866666667	7565.7884010296875	3318.8984	0	784
4874	94.4942866666667	7566.790701029688	3117.449	0	16
4874	94.4942866666667	7568.795301029686	3536.4238	0	0
4874	94.4942866666667	7569.797601029686	2553.7063	0	0
4874	94.4942866666667	7595.576707086771	4028.912	0	784
4874	94.4942866666667	7596.5790070867715	3935.6829	0	16
4874	94.4942866666667	7597.581307086772	2875.579	0	16
4874	94.4942866666667	7661.662897446562	4335.6787	9159	880
4874	94.4942866666667	7662.665197446563	2514.4204	9159	112
4874	94.4942866666667	7663.667497446563	2807.9536	9159	112
4874	94.4942866666667	7664.669797446562	3077.0012	9159	112
4874	94.4942866666667	7665.6720974465625	2482.8442	0	16
4874	94.4942866666667	7678.791863004062	2114.9531	0	0
4874	94.4942866666667	7681.7987630040625	1849.4075	0	784
4874	94.4942866666667	7682.801063004063	1803.8667	0	16
4874	94.4942866666667	7683.803363004062	1701.6329	0	16
4874	94.4942866666667	7684.805663004062	1427.8419	0	16
4874	94.4942866666667	7702.243161185937	2662.4048	0	16
4874	94.4942866666667	7703.2454611859375	4161.888	0	784
4874	94.4942866666667	7704.247761185938	3383.7236	0	16
4874	94.4942866666667	7706.252361185936	2569.1597	0	0
4874	94.4942866666667	7710.261561185936	199.13031	0	0
4874	94.4942866666667	7711.263861185937	82.83675	0	0
4874	94.4942866666667	7837.7947655325	2059.0398	5720	112
4874	94.4942866666667	7838.797065532499	5343.727	5720	112
4874	94.4942866666667	7838.797666584792	1602.7015	0	16
4874	94.4942866666667	7839.799365532499	8254.065	5720	112
4874	94.4942866666667	7839.799966584792	2304.2156	0	16
4874	94.4942866666667	7840.802266584792	7236.801	5720	112
4874	94.4942866666667	7841.8039655325	4169.158	5720	112
4874	94.4942866666667	7841.804566584791	1966.4285	0	16
4874	94.4942866666667	7842.806265532499	2165.1187	0	16
4874	94.4942866666667	7842.806866584791	2645.4058	5720	112
4874	94.4942866666667	7844.811466584792	1989.3379	0	0
4874	94.4942866666667	7847.8177655325	48.53163	0	0
4874	94.4942866666667	7916.841532081979	1712.0449	0	16
4874	94.4942866666667	7917.843832081979	2612.9714	0	784
4874	94.4942866666667	7918.846132081978	2541.6724	0	16
4874	94.4942866666667	8242.823055290937	281.56995	0	48
4874	94.4942866666667	8242.826204777544	2728.0828	1	48
4874	94.4942866666667	8243.825355290937	1686.9838	0	48
4874	94.4942866666667	8243.828504777544	5839.9873	1	816
4874	94.4942866666667	8244.830804777544	1478.9167	0	16
4874	94.4942866666667	8245.833104777545	1793.9197	0	16
4874	94.4942866666667	8246.832255290938	3666.6104	0	16
4874	94.4942866666667	8246.835404777543	3014.6226	0	16
4874	94.4942866666667	8247.834555290938	547.5697	0	16
4874	94.4942866666667	8247.837704777543	1333.7069	0	16
4874	94.4942866666667	8248.836855290936	1026.125	0	48
4874	94.4942866666667	8248.840004777543	900.8196	0	16
4874	94.4942866666667	8250.841455290936	1199.3263	0	0
4874	94.4942866666667	8250.844604777543	391.53702	0	0
4874	94.4942866666667	8252.846055290936	327.41898	0	0
4874	94.4942866666667	8252.849204777543	78.28172	0	0
4874	94.4942866666667	8256.81478533	426.78726	10112	112
4874	94.4942866666667	8256.855255290937	16.109354	0	0
4874	94.4942866666667	8257.813716100625	1395.5005	10112	112
4874	94.4942866666667	8258.81938533	2914.574	0	16
4874	94.4942866666667	8258.82449762299	4085.2507	10112	112
4874	94.4942866666667	8259.818316100625	3633.0886	10112	112
4874	94.4942866666667	8259.82679762299	2321.2324	0	16
4874	94.4942866666667	8260.820616100626	2981.644	10112	112
4874	94.4942866666667	8261.822916100626	4943.361	10112	112
4874	94.4942866666667	8261.831397622991	2478.5618	0	16
4874	94.4942866666667	8262.825216100626	3073.3975	10112	112
4874	94.4942866666667	8262.833697622991	2328.4314	0	16
4874	94.4942866666667	8263.830885329999	1796.2358	0	16
4874	94.4942866666667	8263.83599762299	2499.7747	10112	112
4874	94.4942866666667	8264.832273348438	852.24445	0	16
4874	94.4942866666667	8264.833185329999	2679.987	0	16
4874	94.4942866666667	8264.83829762299	3228.4478	10112	112
4874	94.4942866666667	8265.835485329999	2393.6206	10112	112
4874	94.4942866666667	8266.836873348439	3340.9077	10112	112
4874	94.4942866666667	8266.842897622992	1768.3845	0	16
4874	94.4942866666667	8267.836716100626	1670.4807	0	16
4874	94.4942866666667	8267.839173348439	3506.3076	10112	112
4874	94.4942866666667	8267.840085329999	1806.6097	0	16
4874	94.4942866666667	8267.84519762299	927.3976	0	16
4874	94.4942866666667	8268.841473348439	716.67285	10112	112
4874	94.4942866666667	8268.84749762299	397.7571	0	16
4874	94.4942866666667	8269.843773348439	2405.655	0	16
4874	94.4942866666667	8269.84979762299	207.65834	0	16
4874	94.4942866666667	8271.848373348439	3375.2595	0	0
4874	94.4942866666667	8271.85439762299	46.060474	0	0
4874	94.4942866666667	8272.85067334844	830.9078	0	0
4874	94.4942866666667	8272.85669762299	19.79671	0	0
4874	94.4942866666667	8279.85178722732	1826.2238	9653	112
4874	94.4942866666667	8280.85408722732	2373.5415	9653	112
4874	94.4942866666667	8281.844011473437	1786.776	0	16
4874	94.4942866666667	8281.85638722732	2062.9194	9653	112
4874	94.4942866666667	8282.846311473437	6001.741	9653	112
4874	94.4942866666667	8282.85868722732	2845.5674	0	16
4874	94.4942866666667	8282.873734960624	128.14937	0	0
4874	94.4942866666667	8283.848611473437	5491.7046	9653	112
4874	94.4942866666667	8283.860987227321	3148.5747	0	16
4874	94.4942866666667	8283.876034960624	103.26323	0	0
4874	94.4942866666667	8284.850911473437	6678.934	9653	112
4874	94.4942866666667	8284.863287227321	3140.1323	0	16
4874	94.4942866666667	8285.853211473437	3817.581	9653	112
4874	94.4942866666667	8285.865587227321	2587.0122	0	16
4874	94.4942866666667	8285.880634960624	104.86507	0	0
4874	94.4942866666667	8286.855511473435	4006.476	9653	112
4874	94.4942866666667	8287.857811473437	6245.7876	9653	112
4874	94.4942866666667	8288.872487227321	1915.098	9653	112
4874	94.4942866666667	8289.862411473438	2112.898	9653	112
4874	94.4942866666667	8290.864711473436	842.9398	0	16
4874	94.4942866666667	8290.877087227322	48.592144	0	0
4874	94.4942866666667	8291.867011473436	879.8344	0	16
4874	94.4942866666667	8291.879387227322	20.92504	0	0
4874	94.4942866666667	8293.871611473438	23.653883	0	0
4874	94.4942866666667	8449.187963592398	194.78506	0	0
4874	94.4942866666667	8453.197163592398	5567.369	0	784
4874	94.4942866666667	8454.199463592397	2769.0154	0	16
4874	94.4942866666667	8455.201763592397	1868.6207	0	16
4874	94.4942866666667	8467.974533524219	2321.5308	6217	112
4874	94.4942866666667	8467.976766817676	885.1016	0	16
4874	94.4942866666667	8468.9635555075	2494.3718	0	16
4874	94.4942866666667	8468.971267170447	5983.281	6217	112
4874	94.4942866666667	8468.976833524217	2890.1716	0	16
4874	94.4942866666667	8468.977261925053	142.99576	0	16
4874	94.4942866666667	8468.979066817676	344.7906	0	16
4874	94.4942866666667	8468.980952634687	397.51086	0	16
4874	94.4942866666667	8469.9658555075	3214.518	0	16
4874	94.4942866666667	8469.973567170447	9948.15	6217	112
4874	94.4942866666667	8469.979133524217	3105.2295	0	16
4874	94.4942866666667	8469.981366817678	1298.3271	0	16
4874	94.4942866666667	8470.9681555075	2397.1997	0	16
4874	94.4942866666667	8470.975867170448	11435.408	6217	112
4874	94.4942866666667	8470.981433524217	2259.4487	0	16
4874	94.4942866666667	8471.970455507499	2141.7668	0	16
4874	94.4942866666667	8471.978167170448	11227.079	6217	112
4874	94.4942866666667	8471.98373352422	2138.3225	0	16
4874	94.4942866666667	8471.987852634687	1667.6691	0	16
4874	94.4942866666667	8472.980467170448	10419.057	6217	112
4874	94.4942866666667	8472.986033524217	1119.5261	0	16
4874	94.4942866666667	8472.986461925051	1062.9137	0	16
4874	94.4942866666667	8472.988266817676	1850.0283	0	16
4874	94.4942866666667	8472.990152634688	2712.093	0	16
4874	94.4942866666667	8473.982767170446	8111.259	6217	112
4874	94.4942866666667	8473.988333524218	746.25793	0	16
4874	94.4942866666667	8473.992452634688	915.9429	0	16
4874	94.4942866666667	8474.977355507499	390.84842	0	16
4874	94.4942866666667	8474.985067170446	5382.4033	6217	112
4874	94.4942866666667	8474.990633524218	422.54556	0	16
4874	94.4942866666667	8474.992866817678	1710.8743	0	16
4874	94.4942866666667	8475.992933524218	116.9068	0	16
4874	94.4942866666667	8475.993361925051	281.5042	0	16
4874	94.4942866666667	8475.995166817676	2347.7256	6217	112
4874	94.4942866666667	8475.997052634688	1202.303	0	16
4874	94.4942866666667	8476.995661925052	1325.1991	0	16
4874	94.4942866666667	8476.999352634688	1771.2648	6217	112
4874	94.4942866666667	8477.9842555075	48.273132	0	0
4874	94.4942866666667	8477.991967170447	1920.32	0	16
4874	94.4942866666667	8478.96925035039	637.1052	0	16
4874	94.4942866666667	8479.002066817677	1460.3641	0	16
4874	94.4942866666667	8479.97155035039	967.2502	0	16
4874	94.4942866666667	8480.004366817677	96.60469	0	16
4874	94.4942866666667	8482.97845035039	726.61395	0	16
4874	94.4942866666667	8483.98075035039	2422.9934	0	16
4874	94.4942866666667	8484.983050350389	4451.3794	0	16
4874	94.4942866666667	8487.98995035039	6616.6616	0	0
4874	94.4942866666667	8488.99225035039	2691.7737	0	0
4874	94.4942866666667	8491.99915035039	45.106194	0	0
4874	94.4942866666667	8735.015937117969	1262.6676	0	16
4874	94.4942866666667	8736.018237117969	1924.9613	0	784
4874	94.4942866666667	8737.020537117969	1772.125	0	16
4874	94.4942866666667	8743.034337117968	1603.5714	0	0
4874	94.4942866666667	8744.036637117968	26.938635	0	0
4874	94.4942866666667	8744.34852388125	2233.519	0	16
4874	94.4942866666667	8745.35082388125	5605.418	0	784
4874	94.4942866666667	8746.35312388125	4261.0977	0	16
4874	94.4942866666667	8888.46766450625	2279.7708	0	16
4874	94.4942866666667	8889.46996450625	2301.76	0	16
4874	94.4942866666667	8890.47226450625	3709.4836	0	784
4874	94.4942866666667	8908.88393966707	662.2163	0	48
4874	94.4942866666667	8909.88623966707	1164.9984	0	16
4874	94.4942866666667	8909.8995883625	4256.0254	7805	112
4874	94.4942866666667	8910.867043662656	3101.0042	0	16
4874	94.4942866666667	8910.888539667068	1907.7155	0	16
4874	94.4942866666667	8910.902854377266	4539.8516	7805	112
4874	94.4942866666667	8911.885263556953	151.24187	0	16
4874	94.4942866666667	8911.89083966707	2421.7803	0	16
4874	94.4942866666667	8911.905154377266	4624.0137	7805	112
4874	94.4942866666667	8911.905913049999	1801.2262	0	16
4874	94.4942866666667	8912.871643662658	876.6601	0	16
4874	94.4942866666667	8912.887563556953	820.8776	0	16
4874	94.4942866666667	8912.89313966707	3901.6875	0	16
4874	94.4942866666667	8912.907454377266	4803.5513	7805	112
4874	94.4942866666667	8912.90821305	2504.2256	0	16
4874	94.4942866666667	8913.873943662657	3300.2034	0	16
4874	94.4942866666667	8913.895439667069	6874.868	7805	112
4874	94.4942866666667	8914.876243662657	2563.646	0	16
4874	94.4942866666667	8914.885029184534	677.8513	0	16
4874	94.4942866666667	8914.892163556953	1632.8019	0	16
4874	94.4942866666667	8914.89773966707	7300.907	7805	112
4874	94.4942866666667	8914.912054377266	677.1377	0	16
4874	94.4942866666667	8914.91281305	3925.359	0	16
4874	94.4942866666667	8915.878543662659	2621.436	0	16
4874	94.4942866666667	8915.894463556953	1830.52	0	16
4874	94.4942866666667	8915.90003966707	2932.9436	0	16
4874	94.4942866666667	8915.914354377264	1414.7128	0	16
4874	94.4942866666667	8915.91511305	5703.031	7805	112
4874	94.4942866666667	8916.896763556953	4728.27	0	16
4874	94.4942866666667	8916.90233966707	2400.394	0	16
4874	94.4942866666667	8916.916654377264	1094.5227	0	16
4874	94.4942866666667	8916.91741305	4933.8647	7805	112
4874	94.4942866666667	8917.891929184534	1845.4662	0	16
4874	94.4942866666667	8917.899063556953	4293.9814	0	16
4874	94.4942866666667	8917.904639667071	2094.1614	0	16
4874	94.4942866666667	8917.918954377265	757.11646	0	16
4874	94.4942866666667	8917.91971305	6246.602	7805	112
4874	94.4942866666667	8918.901363556954	1129.6385	0	16
4874	94.4942866666667	8918.907769081718	2237.592	0	16
4874	94.4942866666667	8918.92201305	3100.6226	7805	112
4874	94.4942866666667	8919.903663556954	3003.6675	7805	112
4874	94.4942866666667	8919.923554377265	43.218307	0	0
4874	94.4942866666667	8919.924532939465	723.56903	0	16
4874	94.4942866666667	8920.91153966707	1892.0542	7805	112
4874	94.4942866666667	8921.929132939464	2208.9583	0	16
4874	94.4942866666667	8924.935813049999	60.638626	0	0
4874	94.4942866666667	8925.917463556952	27.434254	0	0
4874	94.4942866666667	8927.329175365623	702.79755	0	0
4874	94.4942866666667	8930.336075365623	1751.5306	0	16
4874	94.4942866666667	8931.338375365624	2704.7693	0	784
4874	94.4942866666667	8932.340675365624	2412.451	0	16
4874	94.4942866666667	8933.342975365624	2271.1462	0	16
4874	94.4942866666667	8936.349875365622	2545.72	0	0
4874	94.4942866666667	8938.354475365622	3486.7498	0	0
4874	94.4942866666667	8939.356775365623	3153.6145	0	0
4874	94.4942866666667	9064.724266264062	68.641594	0	16
4874	94.4942866666667	9064.734182670312	7576.1196	0	784
4874	94.4942866666667	9065.726566264062	219.85355	0	16
4874	94.4942866666667	9065.736482670312	5918.6733	0	16
4874	94.4942866666667	9066.728866264062	555.29553	0	16
4874	94.4942866666667	9066.738782670313	5884.2036	0	16
4874	94.4942866666667	9067.74108267031	2919.9495	0	16
4874	94.4942866666667	9068.733466264062	1450.3845	0	16
4874	94.4942866666667	9068.74338267031	2961.5308	0	16
4874	94.4942866666667	9069.735766264062	1033.0519	0	16
4874	94.4942866666667	9069.745682670311	1942.0532	0	16
4874	94.4942866666667	9070.738066264063	2528.0752	0	16
4874	94.4942866666667	9070.747982670311	2267.8416	0	16
4874	94.4942866666667	9074.747266264061	1873.217	0	0
4874	94.4942866666667	9074.757182670312	73.85586	0	0
4874	94.4942866666667	9078.756466264062	19.166986	0	0
4874	94.4942866666667	9091.453721198282	1605.1548	0	16
4874	94.4942866666667	9092.456021198283	2986.9824	0	16
4874	94.4942866666667	9093.458321198283	3661.807	0	784
4874	94.4942866666667	9094.460621198283	3352.9248	0	16
4874	94.4942866666667	9095.462921198283	1552.3225	0	16
4874	94.4942866666667	9096.465221198283	2226.8806	0	16
4874	94.4942866666667	9099.472121198283	1657.6556	0	0
4874	94.4942866666667	9217.811051461955	1511.9127	0	0
4874	94.4942866666667	9218.813351461953	5028.5566	0	0
4874	94.4942866666667	9220.817951461953	2105.3806	0	16
4874	94.4942866666667	9221.820251461953	4407.1235	0	784
4874	94.4942866666667	9222.822551461953	1353.3075	0	16
4874	94.4942866666667	9224.827151461954	1965.3021	0	0
4874	94.4942866666667	9230.840951461954	34.69784	0	0
4874	94.4942866666667	9259.163648532267	56.159443	0	0
4874	94.4942866666667	9263.172848532266	6033.0293	0	784
4874	94.4942866666667	9264.175148532266	2471.7007	0	16
4874	94.4942866666667	9265.177448532268	4741.6836	0	16
4874	94.4942866666667	9268.15069988078	1803.7467	0	0
4874	94.4942866666667	9269.186648532266	1978.478	0	0
4874	94.4942866666667	9273.195848532267	32.981056	0	0
4874	94.4942866666667	9330.163236680277	919.731	0	48
4874	94.4942866666667	9331.165628854533	5859.9185	1863	112
4874	94.4942866666667	9332.167836680277	18198.664	1863	112
4874	94.4942866666667	9333.170136680277	24125.156	1863	112
4874	94.4942866666667	9334.172436680277	53096.094	1863	112
4874	94.4942866666667	9335.174736680277	47831.152	1863	112
4874	94.4942866666667	9336.177036680278	67526.06	1863	112
4874	94.4942866666667	9337.179336680278	45967.434	1863	112
4874	94.4942866666667	9338.181636680278	26420.88	1863	112
4874	94.4942866666667	9339.183936680276	23705.652	1863	112
4874	94.4942866666667	9340.186236680276	3451.8047	1863	112
4874	94.4942866666667	9341.182487652048	3041.2368	1863	112
4874	94.4942866666667	9342.190836680276	8089.0073	0	16
4874	94.4942866666667	9343.193228854532	3606.837	1863	112
4874	94.4942866666667	9344.209597304374	33.334217	0	0
4874	94.4942866666667	9346.200128854533	53.9177	0	0
4874	94.4942866666667	9347.20242885453	15.811288	0	0
4874	94.4942866666667	9368.760842947187	5769.3633	0	784
4874	94.4942866666667	9369.763142947188	1553.1523	0	16
4874	94.4942866666667	9370.765442947188	1022.7834	0	16
4874	94.4942866666667	9371.767742947186	2559.3142	0	16
4874	94.4942866666667	9372.770042947186	3639.698	0	784
4874	94.4942866666667	9376.779242947187	1407.7786	0	0
4874	94.4942866666667	9377.239417790937	2888.3423	11472	112
4874	94.4942866666667	9378.241717790937	1197.4962	11472	112
4874	94.4942866666667	9379.25860597625	1110.2827	0	16
4874	94.4942866666667	9380.246317790938	4419.5986	0	784
4874	94.4942866666667	9380.26090597625	1330.127	0	16
4874	94.4942866666667	9381.248617790938	2263.0632	0	16
4874	94.4942866666667	9381.26320597625	1902.1193	0	16
4874	94.4942866666667	9382.250917790938	2050.4211	0	16
4874	94.4942866666667	9382.265505976251	1719.6061	0	16
4874	94.4942866666667	9383.253217790938	2506.4082	0	16
4874	94.4942866666667	9386.27470597625	901.2983	0	0
4874	94.4942866666667	9388.264717790938	2039.8604	0	0
4874	94.4942866666667	9418.053818036211	762.43976	0	0
4874	94.4942866666667	9418.998563913126	1499.0028	0	16
4874	94.4942866666667	9419.056118036211	2093.2825	0	0
4874	94.4942866666667	9420.000863913127	884.83813	0	16
4874	94.4942866666667	9420.000863913127	2082.8862	0	16
4874	94.4942866666667	9421.003163913127	2264.9802	0	16
4874	94.4942866666667	9421.060718036211	783.90454	0	16
4874	94.4942866666667	9422.005463913127	2290.5393	1	816
4874	94.4942866666667	9422.005463913127	1212.5781	0	48
4874	94.4942866666667	9422.06301803621	2048.5962	0	16
4874	94.4942866666667	9423.007763913127	1939.8575	1	48
4874	94.4942866666667	9423.007763913127	84.86883	0	0
4874	94.4942866666667	9423.065318036211	1240.093	0	16
4874	94.4942866666667	9431.077072980781	87.29309	0	16
4874	94.4942866666667	9431.083203669983	1619.7029	0	16
4874	94.4942866666667	9432.072000831273	1750.4789	7789	112
4874	94.4942866666667	9432.085503669983	836.9957	0	16
4874	94.4942866666667	9432.08601803621	11.384508	0	0
4874	94.4942866666667	9432.088142067858	397.12082	0	16
4874	94.4942866666667	9433.034153774375	20.968689	0	0
4874	94.4942866666667	9433.078191310002	3119.7402	7789	112
4874	94.4942866666667	9433.079822034375	1166.1354	0	16
4874	94.4942866666667	9433.087803669983	1727.493	0	16
4874	94.4942866666667	9433.090442067858	1038.5178	0	16
4874	94.4942866666667	9434.08049131	4893.727	7789	112
4874	94.4942866666667	9434.082122034375	3036.1106	0	16
4874	94.4942866666667	9434.090103669983	3235.5076	0	16
4874	94.4942866666667	9434.092742067858	1200.5912	0	16
4874	94.4942866666667	9435.038753774375	363.09558	0	16
4874	94.4942866666667	9435.06851103896	39.9367	0	0
4874	94.4942866666667	9435.078900831273	9365.233	7789	112
4874	94.4942866666667	9435.08279131	3486.2017	0	16
4874	94.4942866666667	9435.084422034375	4152.061	0	16
4874	94.4942866666667	9435.092403669983	1978.7524	0	16
4874	94.4942866666667	9435.095042067858	2182.2512	0	16
4874	94.4942866666667	9436.081200831271	10926.853	7789	112
4874	94.4942866666667	9436.097342067858	1886.7762	0	16
4874	94.4942866666667	9437.043353774374	651.4845	0	16
4874	94.4942866666667	9437.073111038959	347.15057	0	16
4874	94.4942866666667	9437.073111038959	536.6614	0	16
4874	94.4942866666667	9437.083500831273	12247.81	7789	112
4874	94.4942866666667	9437.087391310002	3525.938	0	16
4874	94.4942866666667	9437.097003669984	720.20416	0	16
4874	94.4942866666667	9437.099642067858	1569.1869	0	16
4874	94.4942866666667	9438.045653774376	762.2973	0	16
4874	94.4942866666667	9438.07541103896	1821.0536	0	16
4874	94.4942866666667	9438.085800831273	6949.2065	7789	112
4874	94.4942866666667	9438.08969131	4737.874	0	16
4874	94.4942866666667	9438.093172980782	650.55035	0	16
4874	94.4942866666667	9439.047953774376	1940.1423	0	16
4874	94.4942866666667	9439.07771103896	379.59625	0	16
4874	94.4942866666667	9439.07771103896	1347.9507	0	16
4874	94.4942866666667	9439.088100831272	3697.9468	7789	112
4874	94.4942866666667	9439.09199131	2544.5334	0	16
4874	94.4942866666667	9439.104242067857	840.08325	0	16
4874	94.4942866666667	9440.050253774374	763.4127	0	16
4874	94.4942866666667	9440.08001103896	1535.8767	0	16
4874	94.4942866666667	9440.08001103896	508.3982	0	16
4874	94.4942866666667	9440.090400831272	1731.9746	0	16
4874	94.4942866666667	9440.09429131	2175.4612	7789	112
4874	94.4942866666667	9441.08231103896	1208.1082	0	16
4874	94.4942866666667	9441.092700831274	1484.298	0	16
4874	94.4942866666667	9441.10007298078	1722.1212	7789	112
4874	94.4942866666667	9441.106203669984	149.32715	0	16
4874	94.4942866666667	9442.084611038961	1265.612	7789	112
4874	94.4942866666667	9442.084611038961	528.41785	0	16
4874	94.4942866666667	9442.108503669984	106.8564	0	16
4874	94.4942866666667	9444.059453774376	1209.6262	0	0
4874	94.4942866666667	9445.09151103896	411.9938	0	0
4874	94.4942866666667	9445.09151103896	327.5073	0	0
4874	94.4942866666667	9697.577247957814	1363.749	0	16
4874	94.4942866666667	9698.579547957814	1620.5953	0	784
4874	94.4942866666667	9699.581847957814	1486.9425	0	16
4874	94.4942866666667	9700.584147957814	1210.2826	0	16
4874	94.4942866666667	9701.586447957814	1111.6577	0	16
4874	94.4942866666667	9707.600247957815	32.0209	0	0
4874	94.4942866666667	9831.839813980625	3463.7034	0	16
4874	94.4942866666667	9832.842113980625	3171.9248	0	16
4874	94.4942866666667	9833.844413980625	3491.9465	0	784
4874	94.4942866666667	9835.849013980624	1833.3447	0	16
4874	94.4942866666667	9836.851313980624	1799.4749	0	16
4874	94.4942866666667	9837.853613980624	2068.4126	0	784
4874	94.4942866666667	9840.860513980624	86.29342	0	0
4874	94.4942866666667	9896.697067098437	1108.1597	0	0
4874	94.4942866666667	9899.703967098438	1268.8282	0	16
4874	94.4942866666667	9900.706267098438	1861.8136	0	784
4874	94.4942866666667	9901.708567098438	884.93353	0	16
4874	94.4942866666667	10073.966632798125	2403.5037	0	16
4874	94.4942866666667	10074.968932798123	2122.8596	0	16
4874	94.4942866666667	10075.971232798125	3749.943	0	784
4874	94.4942866666667	10078.978132798124	2090.2117	0	0
4874	94.4942866666667	10422.71156642375	2176.529	0	0
4874	94.4942866666667	10424.71616642375	2182.2988	0	16
4874	94.4942866666667	10425.71846642375	2495.751	0	784
4874	94.4942866666667	10426.72076642375	1985.429	0	16
4874	94.4942866666667	10427.72306642375	1752.1926	0	16
4874	94.4942866666667	10430.729966423747	571.8817	0	0
4874	94.4942866666667	10434.739166423748	35.305145	0	0
4874	94.4942866666667	10476.873429179373	1396.2257	0	0
4874	94.4942866666667	10478.878029179374	5028.892	0	784
4874	94.4942866666667	10479.880329179374	1103.5063	0	16
4874	94.4942866666667	10480.882629179372	1765.6503	0	16
4874	94.4942866666667	10481.884929179372	1598.8428	0	16
4874	94.4942866666667	10489.903329179373	17.864065	0	0
4874	94.4942866666667	10489.937460408986	1608.3544	0	784
4874	94.4942866666667	10490.939760408985	1289.1067	0	16
4874	94.4942866666667	10491.942060408985	1168.853	0	16
4874	94.4942866666667	10497.955860408985	2217.6624	0	0
4874	94.4942866666667	10499.960460408985	24.891922	0	0
4874	94.4942866666667	10500.962760408986	11.465023	0	0
4874	94.4942866666667	10771.530287478437	540.7569	0	0
4874	94.4942866666667	10773.534887478438	1432.0367	0	16
4874	94.4942866666667	10774.537187478438	1536.1506	0	16
4874	94.4942866666667	10775.539487478438	2172.398	0	784
4874	94.4942866666667	10781.553287478437	1157.0631	0	0
4874	94.4942866666667	10787.41390204789	1742.3237	0	16
4874	94.4942866666667	10788.416202047893	1606.8413	0	16
4874	94.4942866666667	10789.41850204789	2131.178	0	784
4874	94.4942866666667	10792.425402047891	2085.1284	0	0
4874	94.4942866666667	10855.886877460624	1205.8505	0	16
4874	94.4942866666667	10856.889177460624	2779.802	0	784
4874	94.4942866666667	10857.891477460624	835.39844	0	16
4874	94.4942866666667	10858.893777460622	877.26465	0	16
4874	94.4942866666667	10859.896077460622	2146.7112	0	16
4874	94.4942866666667	10862.902977460622	923.30255	0	0
4874	94.4942866666667	11046.395919028595	17.964558	0	0
4874	94.4942866666667	11047.398219028593	2414.991	0	0
4874	94.4942866666667	11051.407419028594	2155.1165	1	48
4874	94.4942866666667	11052.409719028594	2247.7544	1	48
4874	94.4942866666667	11053.412019028596	1998.0408	1	48
4874	94.4942866666667	11054.414319028594	2195.181	0	16
4874	94.4942866666667	11063.411752524687	3108.3672	0	16
4874	94.4942866666667	11063.435019028595	10.8302	0	0
4874	94.4942866666667	11064.414052524688	3692.4822	1	48
4874	94.4942866666667	11065.41635252469	5274.6665	1	48
4874	94.4942866666667	11066.418652524688	8413.671	1	48
4874	94.4942866666667	11068.423252524688	3466.6838	0	0
4874	94.4942866666667	11071.174867523514	1109.2551	0	16
4874	94.4942866666667	11072.177167523514	1687.6106	0	16
4874	94.4942866666667	11072.432452524688	2471.172	0	0
4874	94.4942866666667	11073.179467523516	971.62994	0	16
4874	94.4942866666667	11074.437052524689	55.265583	0	0
4874	94.4942866666667	11075.184067523514	1122.3403	0	0
4874	94.4942866666667	11075.439352524689	25.395353	0	0
4874	94.4942866666667	11086.061910938906	824.0628	0	0
4874	94.4942866666667	11088.066510938907	1794.2689	0	16
4874	94.4942866666667	11089.068810938905	2217.5374	0	784
4874	94.4942866666667	11090.071110938907	991.6784	0	16
4874	94.4942866666667	11096.084910938906	1015.6597	0	0
4874	94.4942866666667	11097.087210938906	1952.8868	0	0
4874	94.4942866666667	11902.737172965	1342.02	0	0
4874	94.4942866666667	11904.741772965	1594.9556	0	0
4874	94.4942866666667	11906.746372965	702.2672	0	16
4874	94.4942866666667	11907.748672965	3269.1907	0	784
4874	94.4942866666667	11908.750972965001	2124.6536	0	16
4874	94.4942866666667	11910.755572965	689.8496	0	0
4874	94.4942866666667	11914.764772965	351.4503	0	0
4874	94.4942866666667	12155.469804207814	1613.3555	0	16
4874	94.4942866666667	12156.472104207813	1708.3219	0	16
4874	94.4942866666667	12157.474404207813	1476.7222	0	16
4874	94.4942866666667	12158.476704207811	3307.2869	0	784
4874	94.4942866666667	12163.488204207812	1354.4843	0	0
4874	94.4942866666667	12307.356208943927	904.51624	0	0
4874	94.4942866666667	12310.363108943928	1529.7014	0	784
4874	94.4942866666667	12311.365408943928	1076.0293	0	16
4874	94.4942866666667	12312.367708943928	801.7486	0	16
4874	94.4942866666667	12313.370008943928	1228.196	0	16
4874	94.4942866666667	12314.372308943928	816.40283	0	16
4874	94.4942866666667	12315.374608943926	952.47516	0	16
4874	94.4942866666667	12318.381508943929	1294.5061	0	0
4874	94.4942866666667	12319.383808943927	2094.5925	0	0
4874	94.4942866666667	12466.271442694999	495.07712	0	0
4874	94.4942866666667	12466.271442694999	967.45105	0	0
4874	94.4942866666667	12469.278342694999	1299.4133	0	16
4874	94.4942866666667	12470.280642695	1767.8167	0	784
4874	94.4942866666667	12470.280642695	298.36148	0	16
4874	94.4942866666667	12471.282942695	1706.1006	0	16
4874	94.4942866666667	12471.282942695	476.87454	0	16
4874	94.4942866666667	12472.285242695	1265.917	0	16
4874	94.4942866666667	12472.285242695	1485.9467	0	16
4874	94.4942866666667	12480.303642694998	34.48312	0	0
4874	94.4942866666667	12482.308242694999	15.543647	0	0
4874	94.4942866666667	14480.498299672814	842.08826	0	16
4874	94.4942866666667	14480.498299672814	293.12473	0	16
4874	94.4942866666667	14481.500599672814	828.95056	0	16
4874	94.4942866666667	14481.500599672814	323.7315	0	16
4874	94.4942866666667	14482.502899672814	835.34863	0	16
4874	94.4942866666667	14482.502899672814	322.22916	0	16
4874	94.4942866666667	14483.505199672814	292.56363	0	16
4874	94.4942866666667	14483.505199672814	959.18274	0	16
4874	94.4942866666667	14484.507499672814	244.56154	0	16
4874	94.4942866666667	14484.507499672814	1042.2821	0	16
4874	94.4942866666667	14487.514399672815	239.17482	0	0
4874	94.4942866666667	14487.514399672815	93.40536	0	0
4874	94.4942866666667	14546.49579203573	1372.9819	0	0
4874	94.4942866666667	14549.50269203573	1992.025	0	16
4874	94.4942866666667	14550.50499203573	2712.913	0	784
4874	94.4942866666667	14551.50729203573	1669.3408	0	16
4874	94.4942866666667	14552.50959203573	2473.293	0	16
4874	94.4942866666667	14554.514192035727	2277.0452	0	0
4874	94.4942866666667	14560.527992035728	435.24927	0	0
4874	94.4942866666667	14562.57919396625	11.419843	0	0
4874	94.4942866666667	14563.534892035728	13.222981	0	0
4874	94.4942866666667	14568.592993966251	1038.7319	0	0
4874	94.4942866666667	14570.597593966251	5837.7256	0	784
4874	94.4942866666667	14571.59989396625	4057.754	0	16
4874	94.4942866666667	14572.60219396625	3211.6797	0	16
4874	94.4942866666667	14576.611393966252	2038.4181	0	0
4874	94.4942866666667	14578.61599396625	414.13702	0	0
4874	94.4942866666667	14580.62059396625	156.62947	0	0
4874	94.4942866666667	14724.444445820001	1151.278	0	0
4874	94.4942866666667	14725.446745820002	2808.0154	0	0
4874	94.4942866666667	14728.453645820002	1287.057	0	0
4874	94.4942866666667	14730.458245819998	1514.8792	0	0
4874	94.4942866666667	14736.472045819999	13.4784975	0	0
4874	94.4942866666667	16011.64101974643	1436.0474	0	0
4874	94.4942866666667	16014.64791974643	3130.975	0	784
4874	94.4942866666667	16015.650219746429	1392.4805	0	16
4874	94.4942866666667	16016.652519746429	1833.7595	0	16
4874	94.4942866666667	16017.654819746429	1280.2249	0	16
4874	94.4942866666667	16018.657119746429	916.6268	0	16
4874	94.4942866666667	16022.66631974643	1392.4534	0	0
4877	94.5376183333333	622.83136953125	29772.93	0	0
4877	94.5376183333333	623.8336695312499	25693.191	0	0
4877	94.5376183333333	671.9578954101562	32146.77	0	0
4877	94.5376183333333	672.9601954101562	29798.121	0	0
4877	94.5376183333333	721.348215234375	15518.576	0	0
4877	94.5376183333333	722.3505152343749	11435.381	0	0
4877	94.5376183333333	817.3771764160156	21219.477	0	0
4877	94.5376183333333	818.3794764160156	19140.227	0	0
4877	94.5376183333333	820.3840764160155	560.3167	0	16
4877	94.5376183333333	821.3863764160155	101.455086	0	16
4877	94.5376183333333	821.3874908528645	18878.25	0	16
4877	94.5376183333333	822.3886764160155	15.838044	0	16
4877	94.5376183333333	822.3897908528645	10667.467	0	16
4877	94.5376183333333	823.3920908528645	25309.457	0	784
4877	94.5376183333333	831.7939244628906	21018.176	0	0
4877	94.5376183333333	832.7962244628906	35961.383	0	0
4877	94.5376183333333	843.2992650390624	27133.64	0	0
4877	94.5376183333333	844.3015650390624	16214.334	0	0
4877	94.5376183333333	852.3305150390624	19160.643	0	0
4877	94.5376183333333	853.3328150390624	21878.031	0	0
4877	94.5376183333333	854.88312734375	14886.928	0	0
4877	94.5376183333333	855.8854273437499	15072.491	0	0
4877	94.5376183333333	867.1584264160156	21393.607	0	0
4877	94.5376183333333	868.1607264160156	14279.592	0	0
4877	94.5376183333333	885.4078155598958	25021.205	0	784
4877	94.5376183333333	886.4101155598958	17649.834	0	16
4877	94.5376183333333	887.4124155598957	17763.258	0	16
4877	94.5376183333333	888.4147155598957	20539.229	0	16
4877	94.5376183333333	928.5800267578124	39195.863	0	0
4877	94.5376183333333	929.5823267578124	9206.921	0	0
4877	94.5376183333333	930.7440282226562	19684.586	0	0
4877	94.5376183333333	931.7463282226562	17341.588	0	0
4877	94.5376183333333	935.7555282226562	19.305183	0	0
4877	94.5376183333333	942.9294530273437	24831.467	0	0
4877	94.5376183333333	943.9317530273437	12230.733	0	0
4877	94.5376183333333	974.7188817382812	34447.99	0	0
4877	94.5376183333333	975.7211817382812	21019.15	0	0
4877	94.5376183333333	1000.0527135253906	17453.354	0	0
4877	94.5376183333333	1001.0550135253906	12754.941	0	0
4877	94.5376183333333	1003.0596135253905	33887.2	0	0
4877	94.5376183333333	1006.0700475097656	14705.638	0	0
4877	94.5376183333333	1007.0723475097656	12219.421	0	0
4877	94.5376183333333	1025.0494481445312	103707.4	0	0
4877	94.5376183333333	1026.0517481445313	16239.254	0	0
4877	94.5376183333333	1028.0563481445313	3671.6948	0	0
4877	94.5376183333333	1031.0632481445311	22.846785	0	0
4877	94.5376183333333	1055.9779759765624	37514.223	0	0
4877	94.5376183333333	1056.9802759765626	16255.111	0	0
4877	94.5376183333333	1058.12336171875	18553.498	0	16
4877	94.5376183333333	1058.984933984375	25758.807	0	0
4877	94.5376183333333	1059.12566171875	34680.863	0	784
4877	94.5376183333333	1059.9871759765624	395.2945	0	0
4877	94.5376183333333	1059.987233984375	16679.645	0	0
4877	94.5376183333333	1060.12796171875	23320.06	0	16
4877	94.5376183333333	1067.5542088867187	22623.668	0	0
4877	94.5376183333333	1068.5565088867188	13691.422	0	0
4877	94.5376183333333	1073.5639745117187	11184.471	0	0
4877	94.5376183333333	1073.5680088867186	11.314605	0	0
4877	94.5376183333333	1074.2519017578124	23891.887	0	0
4877	94.5376183333333	1074.5662745117188	32361.406	0	0
4877	94.5376183333333	1075.2542017578126	14056.159	0	0
4877	94.5376183333333	1075.8588353515624	30978.656	0	0
4877	94.5376183333333	1076.8611353515626	10845.375	0	0
4877	94.5376183333333	1078.8657353515625	39474.562	0	0
4877	94.5376183333333	1079.2634017578125	62.40556	0	0
4877	94.5376183333333	1079.8680353515624	240.62695	0	0
4877	94.5376183333333	1092.7286473632812	17991.326	0	0
4877	94.5376183333333	1093.7309473632813	12186.974	0	0
4877	94.5376183333333	1097.7401473632813	54.943497	0	0
4877	94.5376183333333	1100.0806981445312	14870.7295	0	0
4877	94.5376183333333	1101.0829981445313	13452.167	0	0
4877	94.5376183333333	1105.0921981445313	47.680973	0	0
4877	94.5376183333333	1106.0889989257812	37725.348	0	0
4877	94.5376183333333	1107.0912989257813	18515.734	0	0
4877	94.5376183333333	1111.1004989257813	116.037796	0	0
4877	94.5376183333333	1135.526437890625	40238.18	0	0
4877	94.5376183333333	1136.528737890625	16161.828	0	0
4877	94.5376183333333	1139.535637890625	454.49005	0	0
4877	94.5376183333333	1184.5001317382812	43045.9	0	0
4877	94.5376183333333	1185.5024317382813	15132.284	0	0
4877	94.5376183333333	1189.5116317382813	114.55238	0	0
4877	94.5376183333333	1216.2463951473437	7615.309	0	0
4877	94.5376183333333	1217.2486951473438	12047.881	0	0
4877	94.5376183333333	1219.2182103515624	35114.05	0	0
4877	94.5376183333333	1220.2205103515626	13392.72	0	0
4877	94.5376183333333	1221.2578951473438	41.709835	0	0
4877	94.5376183333333	1248.660959375	24604.035	0	0
4877	94.5376183333333	1249.663259375	18879.11	0	0
4877	94.5376183333333	1254.8519887369791	25972.744	0	16
4877	94.5376183333333	1255.8542887369792	18203.695	0	16
4877	94.5376183333333	1255.8558446289062	46564.16	0	784
4877	94.5376183333333	1256.8565887369791	7690.435	0	16
4877	94.5376183333333	1256.8581446289063	4601.406	0	16
4877	94.5376183333333	1356.22150625	22219.38	0	0
4877	94.5376183333333	1357.22380625	14520.99	0	0
4877	94.5376183333333	1362.23530625	38.404552	0	0
4877	94.5376183333333	1362.2385350585937	27658.406	0	0
4877	94.5376183333333	1362.5720311523437	34235.43	0	0
4877	94.5376183333333	1363.2408350585938	17187.65	0	0
4877	94.5376183333333	1363.5743311523438	24882.67	0	0
4877	94.5376183333333	1365.5789311523438	16082.73	0	0
4877	94.5376183333333	1369.7433433895312	5283.9683	0	0
4877	94.5376183333333	1370.7456433895313	7209.6104	0	0
4877	94.5376183333333	1432.3950157528125	13097.534	0	0
4877	94.5376183333333	1433.3973157528126	6454.183	0	0
4877	94.5376183333333	1441.1473485351562	28748.568	0	0
4877	94.5376183333333	1442.1496485351563	23996.967	0	0
4877	94.5376183333333	1451.556223046875	18041.031	0	0
4877	94.5376183333333	1452.558523046875	28619.646	0	0
4877	94.5376183333333	1454.5590916992187	18680.332	0	16
4877	94.5376183333333	1454.563123046875	3511.2917	0	16
4877	94.5376183333333	1455.5613916992188	14510.923	0	16
4877	94.5376183333333	1456.5636916992187	27453.5	0	16
4877	94.5376183333333	1474.6582127929687	22879.027	0	0
4877	94.5376183333333	1475.6605127929688	17313.043	0	0
4877	94.5376183333333	1481.6743127929687	10.056151	0	0
4877	94.5376183333333	1483.6878013973437	13643.7295	0	0
4877	94.5376183333333	1484.6901013973438	13992.863	0	0
4877	94.5376183333333	1485.82213977625	9655.175	0	0
4877	94.5376183333333	1486.82443977625	12766.331	0	0
4877	94.5376183333333	1492.4820653320312	22410.426	0	0
4877	94.5376183333333	1492.5688573242187	17984.635	0	0
4877	94.5376183333333	1493.4843653320313	21200.49	0	0
4877	94.5376183333333	1493.5711573242188	15132.435	0	0
4877	94.5376183333333	1504.3064061523437	18937.863	0	0
4877	94.5376183333333	1505.3087061523438	18230.953	0	0
4877	94.5376183333333	1508.3148290039062	26509.104	0	0
4877	94.5376183333333	1508.3156061523437	829.77905	0	0
4877	94.5376183333333	1508.3706151367187	18582.863	0	0
4877	94.5376183333333	1508.8148290039062	25951.488	0	0
4877	94.5376183333333	1509.3171290039063	17772.82	0	0
4877	94.5376183333333	1509.3179061523438	210.70937	0	0
4877	94.5376183333333	1509.3729151367188	25115.082	0	0
4877	94.5376183333333	1509.8171290039063	13233.591	0	0
4877	94.5376183333333	1510.0719566707812	10253.167	0	0
4877	94.5376183333333	1511.0742566707813	11250.945	0	0
4877	94.5376183333333	1511.3217290039063	12382.795	0	0
4877	94.5376183333333	1512.8240290039062	18931.617	0	0
4877	94.5376183333333	1513.0788566707813	9113.8125	0	0
4877	94.5376183333333	1515.3309290039062	10.893619	0	0
4877	94.5376183333333	1516.0857566707812	26.02943	0	0
4877	94.5376183333333	1572.8095189453124	19424.889	0	0
4877	94.5376183333333	1573.8118189453126	14168.607	0	0
4877	94.5376183333333	1605.3286095028125	5796.007	0	0
4877	94.5376183333333	1606.3309095028126	8796.23	0	0
4877	94.5376183333333	1611.3424095028124	21.662249	0	0
4877	94.5376183333333	1631.5237254509375	15546.743	0	0
4877	94.5376183333333	1632.5260254509376	4448.3228	0	0
4877	94.5376183333333	1632.952266729375	10391.094	0	0
4877	94.5376183333333	1633.954566729375	18920.92	0	0
4877	94.5376183333333	1636.961466729375	6276.6343	0	0
4877	94.5376183333333	1662.6722545036719	7827.541	0	0
4877	94.5376183333333	1663.674554503672	8692.7295	0	0
4877	94.5376183333333	1709.8045006160937	7622.204	0	0
4877	94.5376183333333	1710.8068006160938	5706.218	0	0
4877	94.5376183333333	1733.8079185848437	8788.419	0	0
4877	94.5376183333333	1734.8102185848438	5599.01	0	0
4877	94.5376183333333	1807.4383057918749	10516.06	0	0
4877	94.5376183333333	1808.440605791875	7594.876	0	0
4877	94.5376183333333	1810.445205791875	2646.5105	0	16
4877	94.5376183333333	1811.1847250627081	11119.718	0	0
4877	94.5376183333333	1811.4475057918748	926.91187	0	16
4877	94.5376183333333	1812.1870250627082	20256.818	0	0
4877	94.5376183333333	1812.449805791875	200.66492	0	16
4877	94.5376183333333	1814.1916250627082	6411.0093	0	0
4877	94.5376183333333	1814.9437518205207	9266.527	0	16
4877	94.5376183333333	1814.9439552710417	11199.758	0	16
4877	94.5376183333333	1815.9460518205208	8553.243	0	16
4877	94.5376183333333	1815.9462552710418	9367.163	0	16
4877	94.5376183333333	1816.1962250627082	367.31985	0	0
4877	94.5376183333333	1816.9483518205207	4936.33	0	16
4877	94.5376183333333	1816.9485552710416	17202.135	0	16
4877	94.5376183333333	1817.4452980444792	3018.4119	0	16
4877	94.5376183333333	1818.4475980444793	2781.1003	0	16
4877	94.5376183333333	1819.4498980444791	1427.1926	0	16
4877	94.5376183333333	1820.9518898413542	12036.863	0	16
4877	94.5376183333333	1820.9575518205206	57.87096	0	0
4877	94.5376183333333	1821.4445287109374	8371.279	0	16
4877	94.5376183333333	1821.4544980444791	246.2253	0	0
4877	94.5376183333333	1821.4557457332812	7114.6084	0	0
4877	94.5376183333333	1821.9541898413543	16039.331	0	16
4877	94.5376183333333	1821.9598518205207	13.450579	0	0
4877	94.5376183333333	1821.9600552710417	16.256706	0	0
4877	94.5376183333333	1822.2002525692187	4018.9268	0	0
4877	94.5376183333333	1822.2079429989062	9186.668	0	0
4877	94.5376183333333	1822.4468287109376	23202.6	0	784
4877	94.5376183333333	1822.4567980444792	73.38157	0	0
4877	94.5376183333333	1822.4580457332813	12947.951	0	0
4877	94.5376183333333	1822.9564898413541	10003.889	0	16
4877	94.5376183333333	1823.2025525692188	7061.6924	0	0
4877	94.5376183333333	1823.2102429989063	8262.702	0	0
4877	94.5376183333333	1823.4491287109374	11495.102	0	16
4877	94.5376183333333	1824.9610898413541	10860.11	0	0
4877	94.5376183333333	1826.4672457332813	215.86101	0	0
4877	94.5376183333333	1826.965689841354	95.67264	0	0
4877	94.5376183333333	1827.2117525692188	118.19545	0	16
4877	94.5376183333333	1828.2140525692187	30.80531	0	16
4877	94.5376183333333	1828.2217429989062	60.1784	0	16
4877	94.5376183333333	1828.4718457332813	13.111006	0	0
4877	94.5376183333333	1829.2240429989063	13.987573	0	16
4877	94.5376183333333	1956.8290871069792	11833.523	0	784
4877	94.5376183333333	1957.8313871069793	5595.8384	0	16
4877	94.5376183333333	1958.8336871069791	5714.9155	0	16
4877	94.5376183333333	1969.2039243465624	19244.041	0	784
4877	94.5376183333333	1970.2062243465625	16440.43	0	16
4877	94.5376183333333	1971.2085243465624	10911.658	0	16
4877	94.5376183333333	1997.8556170548957	4572.7495	0	16
4877	94.5376183333333	1998.8579170548958	12477.106	0	16
4877	94.5376183333333	1999.8602170548957	12132.797	0	16
4877	94.5376183333333	2004.8717170548957	21.113363	0	0
4877	94.5376183333333	2056.242508233281	10821.311	0	16
4877	94.5376183333333	2057.244808233281	16234.826	0	16
4877	94.5376183333333	2058.2471082332813	7807.141	0	16
4877	94.5376183333333	2059.249408233281	17215.62	0	784
4877	94.5376183333333	2060.251708233281	9526.057	0	16
4877	94.5376183333333	2063.258608233281	34.16474	0	0
4877	94.5376183333333	2104.4483798153124	7849.9375	0	16
4877	94.5376183333333	2105.4506798153125	6699.0156	0	16
4877	94.5376183333333	2106.4529798153126	4965.2896	0	16
4877	94.5376183333333	2106.9726824845834	15511.976	0	784
4877	94.5376183333333	2107.455279815312	9036.754	0	16
4877	94.5376183333333	2107.9749824845835	6642.63	0	16
4877	94.5376183333333	2108.9772824845836	10674.216	0	16
4877	94.5376183333333	2119.446548760625	20904.086	0	16
4877	94.5376183333333	2120.448848760625	12633.013	0	16
4877	94.5376183333333	2121.451148760625	8121.907	0	16
4877	94.5376183333333	2122.4534487606247	8190.239	0	16
4877	94.5376183333333	2125.460348760625	142.95778	0	0
4877	94.5376183333333	2125.4746356095834	12633.185	0	16
4877	94.5376183333333	2126.4626487606247	36.627117	0	0
4877	94.5376183333333	2126.4769356095835	12864.642	0	784
4877	94.5376183333333	2127.4792356095836	7043.084	0	16
4877	94.5376183333333	2131.4884356095836	140.73987	0	0
4877	94.5376183333333	2293.9841570939584	23240.209	0	784
4877	94.5376183333333	2294.9864570939585	11467.069	0	16
4877	94.5376183333333	2295.9887570939586	12882.012	0	16
4877	94.5376183333333	2329.5455246696874	11924.153	0	784
4877	94.5376183333333	2330.5478246696875	7328.701	0	16
4877	94.5376183333333	2331.550124669687	7266.4863	0	16
4877	94.5376183333333	2334.557024669687	1704.5414	0	0
4877	94.5376183333333	2335.559324669687	135.71683	0	0
4877	94.5376183333333	2406.494438243906	9417.884	0	16
4877	94.5376183333333	2407.4967382439063	10617.584	0	16
4877	94.5376183333333	2408.4990382439064	6463.265	0	16
4877	94.5376183333333	2411.5059382439063	4886.5015	0	0
4877	94.5376183333333	2413.5875778923437	5907.045	0	16
4877	94.5376183333333	2414.589877892344	6645.5454	0	16
4877	94.5376183333333	2415.592177892344	4376.3745	0	16
4877	94.5376183333333	2420.603677892344	32.53435	0	0
4877	94.5376183333333	2423.9284630184375	22165.531	0	16
4877	94.5376183333333	2424.9307630184376	3010.1106	0	16
4877	94.5376183333333	2425.933063018437	21305.787	0	16
4877	94.5376183333333	2426.9353630184373	8165.5503	0	16
4877	94.5376183333333	2427.593938995	15913.302	0	16
4877	94.5376183333333	2428.596238995	3311.9277	0	16
4877	94.5376183333333	2428.9399630184375	351.20633	0	0
4877	94.5376183333333	2429.598538995	15406.453	0	16
4877	94.5376183333333	2429.942263018437	97.2358	0	0
4877	94.5376183333333	2430.600838995	12987.753	0	16
4877	94.5376183333333	2430.6054949845834	11757.572	0	16
4877	94.5376183333333	2431.603138995	5630.23	0	16
4877	94.5376183333333	2431.6077949845835	15438.092	0	16
4877	94.5376183333333	2432.6100949845836	9489.299	0	48
4877	94.5376183333333	2434.939397979375	40402.723	0	16
4877	94.5376183333333	2435.612338995	27.335289	0	0
4877	94.5376183333333	2435.6169949845835	56121.62	0	0
4877	94.5376183333333	2435.941697979375	55929.273	1	816
4877	94.5376183333333	2436.6192949845836	291.0118	0	16
4877	94.5376183333333	2436.943997979375	32346.697	1	48
4877	94.5376183333333	2437.6117098934374	11656.19	0	48
4877	94.5376183333333	2437.621594984583	80.68469	0	16
4877	94.5376183333333	2438.6140098934375	12341.327	0	16
4877	94.5376183333333	2438.6238949845833	20.19673	0	16
4877	94.5376183333333	2439.6163098934376	7532.8745	0	16
4877	94.5376183333333	2439.950897979375	12189.239	0	0
4877	94.5376183333333	2440.618609893437	6443.519	0	16
4877	94.5376183333333	2441.9554979793747	254.04408	0	0
4877	94.5376183333333	2443.960097979375	14.5182	0	0
4877	94.5376183333333	2444.627809893437	60.65775	0	0
4877	94.5376183333333	2454.289322198125	6798.2017	0	16
4877	94.5376183333333	2455.291622198125	9163.085	0	16
4877	94.5376183333333	2456.293922198125	5536.2075	0	16
4877	94.5376183333333	2457.2962221981247	11675.012	0	16
4877	94.5376183333333	2458.298522198125	2750.2	0	16
4877	94.5376183333333	2460.303122198125	175.37384	0	0
4877	94.5376183333333	2463.270452666875	11113.634	0	16
4877	94.5376183333333	2464.272752666875	14008.953	0	16
4877	94.5376183333333	2465.275052666875	9086.939	0	16
4877	94.5376183333333	2467.279652666875	10318.412	0	0
4877	94.5376183333333	2469.284252666875	261.05612	0	16
4877	94.5376183333333	2470.2865526668747	72.673164	0	16
4877	94.5376183333333	2471.288852666875	18.255444	0	16
4877	94.5376183333333	2484.057497228281	4021.3315	0	16
4877	94.5376183333333	2485.0597972282812	4360.67	0	16
4877	94.5376183333333	2486.062097228281	3226.5605	0	16
4877	94.5376183333333	2487.064397228281	3599.6196	0	16
4877	94.5376183333333	2499.12665383875	12642.577	0	784
4877	94.5376183333333	2500.12895383875	4935.558	0	16
4877	94.5376183333333	2501.13125383875	6677.229	0	16
4877	94.5376183333333	2504.13815383875	10603.474	0	0
4877	94.5376183333333	2506.1427538387497	36.166996	0	0
4877	94.5376183333333	2605.4251702402084	6277.8794	0	784
4877	94.5376183333333	2606.4274702402085	4079.1865	0	16
4877	94.5376183333333	2607.4297702402087	2946.1245	0	16
4877	94.5376183333333	2619.974554229375	7971.238	1	48
4877	94.5376183333333	2620.976854229375	12688.082	1	48
4877	94.5376183333333	2621.979154229375	10425.78	0	16
4877	94.5376183333333	2765.8565529272914	5946.5474	0	16
4877	94.5376183333333	2766.8588529272915	3298.2656	0	16
4877	94.5376183333333	2767.8611529272916	9803.752	0	784
4877	94.5376183333333	2771.7603676628514	6505.3706	0	16
4877	94.5376183333333	2772.7626676628515	4951.5796	0	16
4877	94.5376183333333	2773.764967662851	5574.642	0	16
4877	94.5376183333333	2774.7672676628513	4390.724	0	16
4877	94.5376183333333	2775.568412853281	9759.069	0	16
4877	94.5376183333333	2775.7695676628514	1737.287	0	16
4877	94.5376183333333	2776.5707128532813	4644.672	0	16
4877	94.5376183333333	2777.5730128532814	6935.357	0	16
4877	94.5376183333333	2856.085700304453	5567.4277	0	16
4877	94.5376183333333	2857.088000304453	6546.7144	0	16
4877	94.5376183333333	2858.0903003044527	3677.2246	0	16
4877	94.5376183333333	2860.094900304453	4791.3223	0	0
4877	94.5376183333333	2920.9070969353124	3903.7039	0	16
4877	94.5376183333333	2921.9093969353125	4773.3774	0	784
4877	94.5376183333333	2922.9116969353126	4641.897	0	16
4877	94.5376183333333	2931.290787041875	15044.492	0	16
4877	94.5376183333333	2932.293087041875	15072.685	0	16
4877	94.5376183333333	2933.295387041875	28402.963	0	784
4877	94.5376183333333	2934.2976870418747	13902.759	0	16
4877	94.5376183333333	2937.304587041875	7054.7236	0	0
4877	94.5376183333333	2938.161083556406	14404.899	4513	112
4877	94.5376183333333	2939.163383556406	13942.719	4513	112
4877	94.5376183333333	2940.165683556406	6097.69	4513	112
4877	94.5376183333333	2941.167983556406	5720.1367	4513	112
4877	94.5376183333333	2942.170283556406	5869.678	0	48
4877	94.5376183333333	2961.33741790125	6951.9233	0	16
4877	94.5376183333333	2962.33971790125	20881.113	0	784
4877	94.5376183333333	2963.34201790125	14251.52	0	16
4877	94.5376183333333	2964.3443179012497	11597.134	0	16
4877	94.5376183333333	2967.35121790125	13364.74	0	0
4877	94.5376183333333	2989.030815197031	9455.042	0	16
4877	94.5376183333333	2990.0331151970313	3509.904	0	16
4877	94.5376183333333	2991.035415197031	7677.256	0	16
4877	94.5376183333333	3015.104263604375	9915.085	0	16
4877	94.5376183333333	3016.106563604375	14380.319	0	16
4877	94.5376183333333	3017.108863604375	22643.973	0	784
4877	94.5376183333333	3018.1111636043747	10503.557	0	16
4877	94.5376183333333	3024.124963604375	24.939339	0	0
4877	94.5376183333333	3034.0573316985415	3225.374	0	16
4877	94.5376183333333	3035.0596316985416	4619.1377	0	16
4877	94.5376183333333	3036.0619316985417	11049.863	0	16
4877	94.5376183333333	3059.9989950310155	4097.638	0	16
4877	94.5376183333333	3061.0012950310156	5573.2173	0	16
4877	94.5376183333333	3062.0035950310153	3960.0305	0	16
4877	94.5376183333333	3063.0058950310154	5134.392	0	16
4877	94.5376183333333	3065.621818615	4812.924	0	16
4877	94.5376183333333	3066.624118615	2656.7224	0	16
4877	94.5376183333333	3067.6264186149997	7205.8325	0	16
4877	94.5376183333333	3081.03051002125	2401.2336	0	16
4877	94.5376183333333	3082.03281002125	4093.8643	0	16
4877	94.5376183333333	3083.03511002125	4308.814	0	16
4877	94.5376183333333	3089.0489100212503	23.472097	0	0
4877	94.5376183333333	3158.1575852165624	4530.3716	0	16
4877	94.5376183333333	3159.1598852165625	5429.9385	0	16
4877	94.5376183333333	3160.1621852165626	4873.6274	0	16
4877	94.5376183333333	3164.171385216562	4458.9155	0	0
4877	94.5376183333333	3177.6912766228124	4707.6353	0	16
4877	94.5376183333333	3178.6935766228125	1070.8763	0	16
4877	94.5376183333333	3179.6958766228126	6107.7065	0	16
4877	94.5376183333333	3180.6981766228128	5161.4746	0	16
4877	94.5376183333333	3260.4071981560155	88819.81	539	112
4877	94.5376183333333	3261.4009865210414	42703.55	0	16
4877	94.5376183333333	3261.4094981560156	198708.86	539	112
4877	94.5376183333333	3262.4032865210415	4366.6553	0	16
4877	94.5376183333333	3262.4117981560157	123908.76	539	112
4877	94.5376183333333	3262.4173213493746	35266.496	0	16
4877	94.5376183333333	3263.4055865210416	7790.8804	0	16
4877	94.5376183333333	3263.414098156016	19304.896	0	16
4877	94.5376183333333	3263.4196213493747	61662.23	539	112
4877	94.5376183333333	3264.4078865210413	8238.267	0	16
4877	94.5376183333333	3264.4219213493748	54650.527	539	112
4877	94.5376183333333	3265.424221349375	14268.731	539	112
4877	94.5376183333333	3266.4265213493745	9814.792	539	112
4877	94.5376183333333	3267.4288213493746	5736.815	539	112
4877	94.5376183333333	3330.7206185173436	1168.8835	0	16
4877	94.5376183333333	3331.7229185173437	8159.5396	0	784
4877	94.5376183333333	3332.725218517344	5757.178	0	16
4877	94.5376183333333	3334.729818517343	4268.9707	0	0
4877	94.5376183333333	3422.4620575798435	119089.35	506	112
4877	94.5376183333333	3423.4643575798436	224729.77	506	112
4877	94.5376183333333	3424.4666575798437	202801.48	506	112
4877	94.5376183333333	3425.468957579844	115871.88	506	112
4877	94.5376183333333	3426.471257579843	50685.207	506	112
4877	94.5376183333333	3427.473557579843	32372.904	506	112
4877	94.5376183333333	3428.4758575798433	6422.6714	506	112
4877	94.5376183333333	3429.4802268856247	6686.024	0	48
4877	94.5376183333333	3464.4312168181245	7634.774	0	16
4877	94.5376183333333	3465.4335168181246	22977.648	0	16
4877	94.5376183333333	3466.4358168181247	13672.098	0	16
4877	94.5376183333333	3467.438116818125	12425.069	0	16
4877	94.5376183333333	3469.4427168181246	9177.824	0	0
4877	94.5376183333333	3480.4273105681245	8012.055	1196	112
4877	94.5376183333333	3481.4296105681246	7107.142	1196	112
4877	94.5376183333333	3482.4319105681247	6242.5234	1196	112
4877	94.5376183333333	3483.434210568125	7824.9507	1196	112
4877	94.5376183333333	3485.4388105681246	5308.5347	0	0
4877	94.5376183333333	3498.5823604118746	11358.762	1	816
4877	94.5376183333333	3499.5846604118747	7420.2056	1	48
4877	94.5376183333333	3500.5869604118748	8066.806	1	48
4877	94.5376183333333	3501.589260411875	5070.9053	0	16
4877	94.5376183333333	3502.5915604118745	4562.2246	0	16
4877	94.5376183333333	3505.6591383391665	9422.368	1	48
4877	94.5376183333333	3506.6614383391666	10072.242	1	816
4877	94.5376183333333	3507.6637383391662	3416.527	1	48
4877	94.5376183333333	3527.48506783375	14939.96	4719	240
4877	94.5376183333333	3528.48736783375	22953.045	4719	112
4877	94.5376183333333	3529.48966783375	43551.06	4719	880
4877	94.5376183333333	3530.49196783375	19782.93	4719	112
4877	94.5376183333333	3531.4942678337497	10398.284	4719	112
4877	94.5376183333333	3532.49656783375	6517.629	4719	112
4877	94.5376183333333	3537.50806783375	28.518307	0	0
4877	94.5376183333333	3595.6497079029687	3249.6814	0	16
4877	94.5376183333333	3596.6520079029688	2867.7922	0	16
4877	94.5376183333333	3597.654307902969	4497.1445	0	16
4877	94.5376183333333	3598.6566079029685	3185.5747	0	16
4877	94.5376183333333	3602.6658079029685	3832.8223	0	0
4877	94.5376183333333	3623.80345924	13235.497	0	16
4877	94.5376183333333	3624.80575924	7898.8423	0	16
4877	94.5376183333333	3625.80805924	6128.859	0	16
4877	94.5376183333333	3629.81725924	938.3815	0	0
4877	94.5376183333333	3635.884317375625	2221.5002	0	48
4877	94.5376183333333	3636.886617375625	1529.2725	3905	112
4877	94.5376183333333	3637.8889173756247	1811.2189	3905	112
4877	94.5376183333333	3641.8981173756247	96.14306	0	16
4877	94.5376183333333	3642.900417375625	33.95569	0	48
4877	94.5376183333333	3643.634054650156	244135.53	445	112
4877	94.5376183333333	3643.902717375625	10.950189	0	16
4877	94.5376183333333	3644.636354650156	495418.66	445	112
4877	94.5376183333333	3645.6386546501562	528416.4	445	112
4877	94.5376183333333	3646.6409546501563	336045.9	445	112
4877	94.5376183333333	3647.6432546501555	177186.95	445	112
4877	94.5376183333333	3648.6455546501556	78422.02	445	112
4877	94.5376183333333	3649.6478546501558	21026.707	445	112
4877	94.5376183333333	3650.650154650156	7375.9106	445	112
4877	94.5376183333333	3651.652454650156	5043.398	0	16
4877	94.5376183333333	3654.659354650156	142.82259	0	0
4877	94.5376183333333	3655.661654650156	37.09046	0	0
4877	94.5376183333333	3660.6124192009374	16996.979	0	16
4877	94.5376183333333	3661.6147192009375	8673.486	0	16
4877	94.5376183333333	3662.6170192009376	12334.257	0	16
4877	94.5376183333333	3665.6239192009375	1219.339	0	0
4877	94.5376183333333	3666.7138533131247	7822.5156	0	16
4877	94.5376183333333	3667.6285192009377	170.58527	0	0
4877	94.5376183333333	3667.716153313125	9767.679	0	16
4877	94.5376183333333	3668.718453313125	8402.689	0	16
4877	94.5376183333333	3669.7207533131245	4931.841	0	16
4877	94.5376183333333	3670.7230533131246	4392.125	0	16
4877	94.5376183333333	3786.6143723259374	5301.527	0	16
4877	94.5376183333333	3787.6166723259375	7619.7876	0	16
4877	94.5376183333333	3788.6189723259376	7603.4966	0	16
4877	94.5376183333333	3800.665954161875	13619.2295	0	16
4877	94.5376183333333	3801.668254161875	12641.405	0	16
4877	94.5376183333333	3802.6705541618753	8187.472	0	16
4877	94.5376183333333	3803.672854161875	5099.873	0	16
4877	94.5376183333333	3804.675154161875	6497.5044	0	16
4877	94.5376183333333	3805.677454161875	1989.4604	0	16
4877	94.5376183333333	3805.687033165781	465455.53	136	112
4877	94.5376183333333	3805.6923094329163	385960.4	0	16
4877	94.5376183333333	3806.6797541618753	557.96106	0	16
4877	94.5376183333333	3806.689333165781	1557328.0	136	112
4877	94.5376183333333	3807.6820541618754	203.4585	0	16
4877	94.5376183333333	3807.6916331657812	1642340.1	136	112
4877	94.5376183333333	3808.6939331657813	1076304.6	136	112
4877	94.5376183333333	3809.6962331657805	575316.2	136	112
4877	94.5376183333333	3810.6985331657806	255027.33	136	112
4877	94.5376183333333	3811.7008331657808	84827.95	136	112
4877	94.5376183333333	3812.703133165781	22152.287	136	112
4877	94.5376183333333	3813.705433165781	8229.424	0	16
4877	94.5376183333333	3814.7130094329164	2449.2976	0	16
4877	94.5376183333333	3816.7123331657804	543.735	0	0
4877	94.5376183333333	3829.329994875625	7046.4316	0	16
4877	94.5376183333333	3830.332294875625	11340.378	0	16
4877	94.5376183333333	3831.334594875625	7586.7773	0	16
4877	94.5376183333333	3832.3368948756247	9144.779	0	16
4877	94.5376183333333	3834.341494875625	3029.748	0	0
4877	94.5376183333333	3837.3483948756248	166.76949	0	0
4877	94.5376183333333	3850.745626915781	8380.941	7169	112
4877	94.5376183333333	3851.747926915781	6010.6733	7169	112
4877	94.5376183333333	3852.7502269157812	13998.737	7169	112
4877	94.5376183333333	3853.7525269157813	4333.4233	7169	112
4877	94.5376183333333	3854.7548269157805	7914.267	0	16
4877	94.5376183333333	3855.7571269157806	8834.6455	0	16
4877	94.5376183333333	3863.709765487604	8895.356	0	48
4877	94.5376183333333	3864.712065487604	10475.171	0	16
4877	94.5376183333333	3865.714365487604	13829.948	0	16
4877	94.5376183333333	3866.7166654876037	8280.155	0	48
4877	94.5376183333333	3867.718965487604	16062.782	0	16
4877	94.5376183333333	3868.721265487604	5569.939	0	48
4877	94.5376183333333	3871.7281654876037	230.2226	0	0
4877	94.5376183333333	3910.62371783375	4204.6626	0	16
4877	94.5376183333333	3911.62601783375	9316.449	0	16
4877	94.5376183333333	3912.6283178337503	10540.103	0	16
4877	94.5376183333333	3913.6306178337504	9341.085	0	16
4877	94.5376183333333	3914.63291783375	6467.3345	0	16
4877	94.5376183333333	3916.6375178337503	25242.547	0	0
4877	94.5376183333333	3917.6398178337504	6077.2124	0	0
4877	94.5376183333333	3918.6421178337505	215.05528	0	16
4877	94.5376183333333	3919.6444178337506	72.569534	0	16
4877	94.5376183333333	3920.64671783375	22.593327	0	16
4877	94.5376183333333	3929.7490146696873	7440.145	0	16
4877	94.5376183333333	3930.7513146696874	13822.27	1	816
4877	94.5376183333333	3931.7536146696875	12436.208	1	48
4877	94.5376183333333	3932.7559146696876	4826.014	1	48
4877	94.5376183333333	3934.760514669687	3135.0347	0	0
4877	94.5376183333333	3936.765114669687	5554.855	0	0
4877	94.5376183333333	3958.713219817031	2806.7007	0	16
4877	94.5376183333333	3959.7155198170312	5270.0713	0	16
4877	94.5376183333333	3960.717819817031	2254.8027	0	16
4877	94.5376183333333	3961.7054367790624	6033.1733	0	16
4877	94.5376183333333	3962.7077367790625	8754.737	3705	112
4877	94.5376183333333	3962.722419817031	3526.8997	0	16
4877	94.5376183333333	3963.69844674	11611.239	3705	112
4877	94.5376183333333	3963.7100367790626	10101.805	0	16
4877	94.5376183333333	3963.724719817031	7502.3	0	16
4877	94.5376183333333	3964.655689348281	3971.0808	0	48
4877	94.5376183333333	3964.70074674	15938.934	3705	112
4877	94.5376183333333	3964.727019817031	8250.631	0	16
4877	94.5376183333333	3965.6579893482813	10934.56	0	16
4877	94.5376183333333	3965.70304674	18536.799	3705	112
4877	94.5376183333333	3965.714636779062	4190.4233	0	16
4877	94.5376183333333	3966.6602893482814	8399.722	0	48
4877	94.5376183333333	3966.70534674	19742.686	3705	112
4877	94.5376183333333	3966.716936779062	1390.9722	0	16
4877	94.5376183333333	3967.662589348281	7185.7046	0	48
4877	94.5376183333333	3967.7076467399993	9276.33	3705	112
4877	94.5376183333333	3968.7099467399994	8700.186	3705	112
4877	94.5376183333333	3968.7215367790623	164.84296	0	0
4877	94.5376183333333	3970.7145467399996	6030.3057	0	0
4877	94.5376183333333	3970.726136779062	17.507395	0	0
4877	94.5376183333333	3974.6786893482813	19.019135	0	0
4877	94.5376183333333	3992.0089035759374	7047.846	0	784
4877	94.5376183333333	3993.0112035759375	5904.6753	0	16
4877	94.5376183333333	3994.0135035759376	6717.955	0	16
4877	94.5376183333333	4067.785772337422	4385.556	0	16
4877	94.5376183333333	4068.788072337422	2779.0015	1	48
4877	94.5376183333333	4069.7903723374216	4895.544	1	48
4877	94.5376183333333	4070.7926723374217	4504.7866	1	48
4877	94.5376183333333	4074.801872337422	103.75692	0	0
4877	94.5376183333333	4076.806472337422	11.546708	0	0
4877	94.5376183333333	4084.7030185475	16087.436	6870	112
4877	94.5376183333333	4085.7053185475	20040.65	6870	112
4877	94.5376183333333	4086.7076185475	14181.01	6870	112
4877	94.5376183333333	4087.7099185475	2647.9028	6870	112
4877	94.5376183333333	4101.887165682917	1649.8793	0	16
4877	94.5376183333333	4102.889465682917	2811.5498	0	16
4877	94.5376183333333	4103.891765682917	5117.582	0	16
4877	94.5376183333333	4107.900965682917	2426.6277	0	0
4877	94.5376183333333	4123.918625022969	3141.9253	6722	112
4877	94.5376183333333	4124.920925022969	12699.858	6722	112
4877	94.5376183333333	4125.923225022969	16345.086	6722	112
4877	94.5376183333333	4126.925525022969	11911.534	6722	112
4877	94.5376183333333	4127.927825022969	4725.1416	6722	112
4877	94.5376183333333	4128.930125022969	3285.8386	6722	112
4877	94.5376183333333	4129.932425022969	4832.8228	6722	112
4877	94.5376183333333	4131.9370250229695	332.25638	0	16
4877	94.5376183333333	4132.939325022969	116.8966	0	16
4877	94.5376183333333	4133.941625022969	37.952194	0	16
4877	94.5376183333333	4134.943925022969	11.435025	0	16
4877	94.5376183333333	4168.7878279225	2624.3723	0	16
4877	94.5376183333333	4169.7901279225	5829.3823	0	16
4877	94.5376183333333	4170.7924279225	3513.4028	0	16
4877	94.5376183333333	4171.7947279225	3956.0203	0	16
4877	94.5376183333333	4171.871814836562	4898.4404	0	16
4877	94.5376183333333	4172.7970279225	6640.258	0	16
4877	94.5376183333333	4172.8741148365625	8229.235	0	784
4877	94.5376183333333	4173.876414836563	4841.7456	0	16
4877	94.5376183333333	4174.878714836563	3758.1404	0	16
4877	94.5376183333333	4190.682196181823	2508.1648	0	16
4877	94.5376183333333	4191.684496181823	3782.532	0	16
4877	94.5376183333333	4192.6867961818225	3033.451	0	16
4877	94.5376183333333	4199.77989589125	4186.499	0	16
4877	94.5376183333333	4200.78219589125	3920.792	1	48
4877	94.5376183333333	4201.78449589125	5742.721	1	48
4877	94.5376183333333	4202.78679589125	4852.3994	1	48
4877	94.5376183333333	4241.473033030781	3672.9116	0	16
4877	94.5376183333333	4242.475333030781	6280.632	0	16
4877	94.5376183333333	4243.47763303078	2307.733	0	16
4877	94.5376183333333	4245.482233030781	3835.1829	0	0
4877	94.5376183333333	4467.012928117812	10653.571	0	16
4877	94.5376183333333	4468.0152281178125	10921.814	8900	112
4877	94.5376183333333	4469.017528117813	6024.5625	8900	112
4877	94.5376183333333	4470.019828117813	5877.3223	8900	112
4877	94.5376183333333	4532.8709931267185	8558.708	1	48
4877	94.5376183333333	4533.873293126719	25055.89	1	48
4877	94.5376183333333	4534.875593126719	10329.712	1	48
4877	94.5376183333333	4535.877893126718	9047.029	0	48
4877	94.5376183333333	4536.880193126718	5703.281	0	48
4877	94.5376183333333	4537.882493126718	4564.717	0	16
4877	94.5376183333333	4563.53299901625	4953.5015	0	16
4877	94.5376183333333	4564.53529901625	3286.5073	0	16
4877	94.5376183333333	4565.53759901625	7029.519	0	16
4877	94.5376183333333	4576.772582349583	6636.483	0	16
4877	94.5376183333333	4577.774882349583	4289.5884	0	16
4877	94.5376183333333	4578.777182349583	6824.115	0	784
4877	94.5376183333333	4654.122576715677	2386.688	0	48
4877	94.5376183333333	4655.124876715677	14379.648	7689	112
4877	94.5376183333333	4656.127176715677	12995.65	7689	112
4877	94.5376183333333	4657.129476715676	12988.885	7689	112
4877	94.5376183333333	4658.131776715676	8967.293	7689	112
4877	94.5376183333333	4659.134076715676	6356.6904	0	48
4877	94.5376183333333	4660.136376715676	3197.9192	0	16
4877	94.5376183333333	4666.094063125182	4452.671	0	16
4877	94.5376183333333	4667.0963631251825	3379.8013	0	16
4877	94.5376183333333	4668.098663125183	9413.736	0	16
4877	94.5376183333333	4669.100963125182	10662.527	0	784
4877	94.5376183333333	4670.103263125182	4421.1504	0	16
4877	94.5376183333333	4672.107863125182	2178.1	0	0
4877	94.5376183333333	4673.110163125182	2746.717	0	0
4877	94.5376183333333	4677.119363125183	14.967086	0	0
4877	94.5376183333333	4684.88825519875	6099.8345	1	48
4877	94.5376183333333	4685.89055519875	4145.1025	1	48
4877	94.5376183333333	4686.892855198749	4559.2236	0	16
4877	94.5376183333333	4688.897455198749	1157.2294	0	0
4877	94.5376183333333	4793.06370682875	6222.63	0	16
4877	94.5376183333333	4794.06600682875	13910.038	3940	112
4877	94.5376183333333	4795.06830682875	5038.541	3940	112
4877	94.5376183333333	4796.07060682875	6143.889	3940	112
4877	94.5376183333333	4797.072906828749	5236.8325	3940	112
4877	94.5376183333333	4800.0798068287495	4220.802	0	0
4877	94.5376183333333	4803.08670682875	17.935476	0	0
4877	94.5376183333333	4809.975132028571	2462.5588	0	16
4877	94.5376183333333	4810.9774320285715	11862.723	5229	112
4877	94.5376183333333	4811.979732028572	19769.453	5229	112
4877	94.5376183333333	4812.982032028572	20388.48	5229	112
4877	94.5376183333333	4813.968530931172	791.1697	0	16
4877	94.5376183333333	4813.984332028571	17748.672	5229	112
4877	94.5376183333333	4814.970830931172	5648.8496	0	16
4877	94.5376183333333	4814.986632028571	13737.601	5229	112
4877	94.5376183333333	4815.973130931172	3293.9446	0	16
4877	94.5376183333333	4815.988932028571	9365.89	5229	112
4877	94.5376183333333	4816.975430931171	1747.5693	0	16
4877	94.5376183333333	4816.991232028571	2277.4695	5229	112
4877	94.5376183333333	4817.977730931171	2759.0408	0	16
4877	94.5376183333333	4817.994569489114	363.33896	0	16
4877	94.5376183333333	4820.9846309311715	4185.9717	0	0
4877	94.5376183333333	4821.001469489114	17.302343	0	0
4877	94.5376183333333	4821.986930931172	2517.928	0	0
4877	94.5376183333333	4822.002732028571	12.7541485	0	0
4877	94.5376183333333	4837.072779280781	4592.0107	0	16
4877	94.5376183333333	4838.075079280781	6332.2734	0	16
4877	94.5376183333333	4839.07737928078	10191.802	0	48
4877	94.5376183333333	4840.0796792807805	5278.893	0	16
4877	94.5376183333333	4842.084279280781	3362.4949	0	0
4877	94.5376183333333	4843.086579280781	2349.7378	0	0
4877	94.5376183333333	4871.359966459375	4022.992	7868	112
4877	94.5376183333333	4872.362266459375	3973.833	7868	112
4877	94.5376183333333	4873.364566459375	6520.6997	7868	112
4877	94.5376183333333	4874.366866459375	4194.5312	7868	112
4877	94.5376183333333	4875.369166459375	5579.621	7868	112
4877	94.5376183333333	4876.371466459375	2607.744	7868	112
4877	94.5376183333333	4878.376066459376	2159.0684	0	0
4877	94.5376183333333	4906.3412741440625	2308.7354	0	16
4877	94.5376183333333	4907.343574144063	4811.6484	0	16
4877	94.5376183333333	4908.345874144062	2396.297	0	16
4877	94.5376183333333	5017.892699537083	6900.482	0	784
4877	94.5376183333333	5018.894999537083	2911.829	0	16
4877	94.5376183333333	5019.897299537083	5696.194	0	16
4877	94.5376183333333	5025.911099537083	37.583687	0	0
4877	94.5376183333333	5081.553395481953	1895.155	0	0
4877	94.5376183333333	5083.557995481953	2977.8616	0	16
4877	94.5376183333333	5084.560295481952	6064.827	0	784
4877	94.5376183333333	5085.5625954819525	2069.8896	0	16
4877	94.5376183333333	5089.571795481953	1938.9045	0	0
4877	94.5376183333333	5104.3879828957815	1642.3156	0	16
4877	94.5376183333333	5105.390282895783	1800.7537	0	16
4877	94.5376183333333	5106.392582895782	1430.55	0	16
4877	94.5376183333333	5107.394882895782	4586.51	0	784
4877	94.5376183333333	5108.397182895782	2583.9646	0	16
4877	94.5376183333333	5158.433152399271	2412.6567	0	16
4877	94.5376183333333	5159.4354523992715	2734.1396	0	16
4877	94.5376183333333	5160.437752399272	1821.5555	0	16
4877	94.5376183333333	5165.44925239927	65.264854	0	0
4877	94.5376183333333	5494.9189584515625	2498.801	0	16
4877	94.5376183333333	5495.921258451563	1494.4946	0	16
4877	94.5376183333333	5496.923558451562	2842.067	0	784
4877	94.5376183333333	5535.6878041116015	1583.0956	0	16
4877	94.5376183333333	5536.4809363788545	3703.2502	0	784
4877	94.5376183333333	5536.690104111602	2814.6902	0	16
4877	94.5376183333333	5536.690104111602	1614.4078	0	16
4877	94.5376183333333	5537.483236378854	1394.8807	0	16
4877	94.5376183333333	5537.692404111602	2391.4856	0	16
4877	94.5376183333333	5537.692404111602	1215.5916	0	16
4877	94.5376183333333	5538.485536378855	2174.2063	0	16
4877	94.5376183333333	5539.697004111602	1017.0959	0	0
4877	94.5376183333333	5539.697004111602	618.9421	0	0
4877	94.5376183333333	5543.519260309427	22486.252	4517	112
4877	94.5376183333333	5544.499336378854	31.671719	0	0
4877	94.5376183333333	5544.5215603094275	18434.012	4517	112
4877	94.5376183333333	5545.523860309428	11042.746	4517	112
4877	94.5376183333333	5546.526160309428	13124.959	4517	112
4877	94.5376183333333	5547.528460309428	23775.22	4517	112
4877	94.5376183333333	5548.530760309428	11478.826	4517	112
4877	94.5376183333333	5549.533060309426	4484.053	4517	112
4877	94.5376183333333	5550.535360309426	2791.2761	0	16
4877	94.5376183333333	5552.5399603094265	2704.2463	0	0
4877	94.5376183333333	5563.4366593979685	4940.88	5080	112
4877	94.5376183333333	5564.438959397969	5983.467	5080	112
4877	94.5376183333333	5565.441259397969	7009.264	5080	112
4877	94.5376183333333	5566.443559397969	11356.612	5080	112
4877	94.5376183333333	5566.446573235	7339.8804	0	16
4877	94.5376183333333	5567.445859397969	10299.902	5080	112
4877	94.5376183333333	5567.448873235	5246.1484	0	16
4877	94.5376183333333	5568.448159397969	6937.1187	5080	112
4877	94.5376183333333	5568.451173235	4099.883	0	16
4877	94.5376183333333	5569.450459397968	3099.6926	5080	112
4877	94.5376183333333	5575.467273235	29.014235	0	0
4877	94.5376183333333	5580.474370970234	5296.708	0	784
4877	94.5376183333333	5581.476670970234	2984.7983	0	16
4877	94.5376183333333	5582.4789709702345	2985.8667	0	16
4877	94.5376183333333	5583.481270970235	3637.1633	0	16
4877	94.5376183333333	5622.485287650781	2406.8943	0	16
4877	94.5376183333333	5623.487587650781	3990.9492	0	16
4877	94.5376183333333	5624.4898876507805	2899.2256	0	16
4877	94.5376183333333	5626.494487650781	1048.3843	0	0
4877	94.5376183333333	5648.3218696446875	2656.9512	0	16
4877	94.5376183333333	5649.324169644688	3069.677	0	784
4877	94.5376183333333	5650.326469644688	1742.8038	0	16
4877	94.5376183333333	5652.331069644687	2423.5984	0	0
4877	94.5376183333333	5669.605008109766	1572.0586	0	16
4877	94.5376183333333	5670.607308109766	3013.7195	0	16
4877	94.5376183333333	5670.611922430357	1226.2739	0	16
4877	94.5376183333333	5671.609608109765	1604.1937	0	16
4877	94.5376183333333	5671.614222430357	2892.5476	0	16
4877	94.5376183333333	5672.616522430357	3649.7832	0	16
4877	94.5376183333333	5673.614208109765	1540.2274	0	16
4877	94.5376183333333	5673.618822430357	8707.554	0	784
4877	94.5376183333333	5674.616508109765	508.80264	0	16
4877	94.5376183333333	5674.621122430356	4857.3584	0	16
4877	94.5376183333333	5675.623422430356	2397.0955	0	16
4877	94.5376183333333	5676.625722430356	1774.5892	0	16
4877	94.5376183333333	5677.623408109765	47.156254	0	0
4877	94.5376183333333	5677.628022430356	2640.62	0	16
4877	94.5376183333333	5680.634922430356	105.11334	0	0
4877	94.5376183333333	5750.049973688334	3777.1167	0	16
4877	94.5376183333333	5751.052273688334	5084.3896	0	784
4877	94.5376183333333	5752.054573688334	4386.851	0	16
4877	94.5376183333333	5821.765669912291	4080.7031	0	0
4877	94.5376183333333	5823.770269912291	4736.153	0	784
4877	94.5376183333333	5824.772569912291	2329.395	0	16
4877	94.5376183333333	5825.774869912291	3330.4849	0	16
4877	94.5376183333333	5849.530746605	4715.577	1	48
4877	94.5376183333333	5850.533046605	3562.6848	0	16
4877	94.5376183333333	5851.535346605	3019.273	0	16
4877	94.5376183333333	5852.537646605	3888.5547	0	16
4877	94.5376183333333	5853.539946605	2956.0798	0	16
4877	94.5376183333333	5857.549146605	2228.0908	0	0
4877	94.5376183333333	5858.551446605	98.38113	0	0
4877	94.5376183333333	5860.556046605	14.520622	0	0
4877	94.5376183333333	5860.56050067866	7527.4116	0	48
4877	94.5376183333333	5861.559358646875	2929.3477	0	16
4877	94.5376183333333	5861.56280067866	20622.951	0	16
4877	94.5376183333333	5862.552275448542	11439.711	0	16
4877	94.5376183333333	5862.561658646875	3170.1287	0	16
4877	94.5376183333333	5862.56510067866	48803.496	2719	112
4877	94.5376183333333	5862.585224106719	1793.7919	0	16
4877	94.5376183333333	5863.563958646875	2389.203	0	16
4877	94.5376183333333	5863.56740067866	45517.242	2719	112
4877	94.5376183333333	5863.587524106719	6850.4775	0	16
4877	94.5376183333333	5864.561638043802	1813.2539	0	16
4877	94.5376183333333	5864.56970067866	50997.008	0	16
4877	94.5376183333333	5864.589824106719	3031.5603	0	16
4877	94.5376183333333	5865.5720006786605	31713.176	2719	112
4877	94.5376183333333	5865.592124106719	3106.6763	0	16
4877	94.5376183333333	5866.561475448541	2008.2904	0	16
4877	94.5376183333333	5866.5662380438025	10910.213	0	16
4877	94.5376183333333	5866.570858646875	320.58008	0	16
4877	94.5376183333333	5866.57430067866	14139.071	2719	112
4877	94.5376183333333	5866.594424106719	2871.267	0	16
4877	94.5376183333333	5867.5637754485415	561.45874	0	16
4877	94.5376183333333	5867.568538043803	12077.474	0	16
4877	94.5376183333333	5867.5731586468755	2813.2083	0	16
4877	94.5376183333333	5867.57660067866	18063.713	0	16
4877	94.5376183333333	5868.566075448542	1832.762	0	16
4877	94.5376183333333	5868.570838043803	6271.188	2719	112
4877	94.5376183333333	5868.57890067866	5340.8936	0	16
4877	94.5376183333333	5869.573138043803	2181.1196	0	16
4877	94.5376183333333	5869.58120067866	5792.6064	2719	112
4877	94.5376183333333	5870.575438043801	2626.7327	0	16
4877	94.5376183333333	5870.58350067866	635.7895	0	16
4877	94.5376183333333	5871.577738043801	3677.4404	0	16
4877	94.5376183333333	5871.58580067866	252.84122	0	16
4877	94.5376183333333	5873.582338043801	3105.8594	0	0
4877	94.5376183333333	5873.59040067866	54.914383	0	0
4877	94.5376183333333	5875.654608642083	1285.6715	0	16
4877	94.5376183333333	5876.656908642083	1620.5211	0	16
4877	94.5376183333333	5877.659208642083	1817.4054	0	16
4877	94.5376183333333	5884.675308642083	12.640267	0	0
4877	94.5376183333333	5888.575565745625	3619.1924	0	16
4877	94.5376183333333	5889.577865745625	2293.0664	0	16
4877	94.5376183333333	5890.580165745625	4551.0024	9927	112
4877	94.5376183333333	5891.582465745625	1824.5908	9927	112
4877	94.5376183333333	5892.584765745625	3429.3179	9927	112
4877	94.5376183333333	5893.587065745624	1625.9222	9927	112
4877	94.5376183333333	5894.5893657456245	5504.3096	0	48
4877	94.5376183333333	5895.591665745625	3582.1584	0	16
4877	94.5376183333333	5896.593965745625	4956.684	0	16
4877	94.5376183333333	5905.589274395179	4061.0579	2734	112
4877	94.5376183333333	5906.591574395179	23344.71	2734	112
4877	94.5376183333333	5907.593874395179	65250.92	2734	112
4877	94.5376183333333	5908.596174395179	51745.11	2734	112
4877	94.5376183333333	5908.6065536575	1812.2655	0	16
4877	94.5376183333333	5909.598474395179	50648.656	2734	112
4877	94.5376183333333	5909.6088536575	3590.3713	0	16
4877	94.5376183333333	5910.6007743951795	42969.26	2734	112
4877	94.5376183333333	5910.6111536575	1724.0607	0	16
4877	94.5376183333333	5911.603074395178	19957.55	2734	112
4877	94.5376183333333	5911.6134536575	1618.8094	0	16
4877	94.5376183333333	5912.605374395178	8368.539	2734	112
4877	94.5376183333333	5913.607674395178	12216.659	2734	112
4877	94.5376183333333	5913.618053657499	2650.2175	0	16
4877	94.5376183333333	5917.6168743951785	143.08754	0	0
4877	94.5376183333333	6012.196373655781	4680.971	0	0
4877	94.5376183333333	6014.200973655781	4563.5493	8282	112
4877	94.5376183333333	6015.203273655781	8776.641	8282	112
4877	94.5376183333333	6016.205573655781	5527.703	8282	112
4877	94.5376183333333	6019.212473655781	2869.4573	0	0
4877	94.5376183333333	6027.2207162640625	2845.759	0	16
4877	94.5376183333333	6028.05506685	2509.1357	0	16
4877	94.5376183333333	6028.2147150832825	1178.6202	0	16
4877	94.5376183333333	6028.223016264063	5242.496	0	16
4877	94.5376183333333	6028.22469457375	18799.734	2115	112
4877	94.5376183333333	6028.230557335491	1252.6643	0	16
4877	94.5376183333333	6029.05736685	2984.3503	0	16
4877	94.5376183333333	6029.217015083283	2446.4783	0	16
4877	94.5376183333333	6029.225316264063	3287.1687	0	16
4877	94.5376183333333	6029.22699457375	25623.764	2115	112
4877	94.5376183333333	6030.059666849999	2877.2756	0	16
4877	94.5376183333333	6030.219315083283	4526.174	0	16
4877	94.5376183333333	6030.227616264063	3861.9702	0	16
4877	94.5376183333333	6030.22929457375	33501.406	2115	112
4877	94.5376183333333	6031.23159457375	57861.99	2115	112
4877	94.5376183333333	6032.232216264063	1554.6427	0	0
4877	94.5376183333333	6032.23389457375	62148.746	2115	112
4877	94.5376183333333	6033.226215083282	380.35327	0	0
4877	94.5376183333333	6033.234516264063	608.8623	0	0
4877	94.5376183333333	6033.23619457375	22902.719	0	48
4877	94.5376183333333	6034.24435733549	7446.994	0	16
4877	94.5376183333333	6035.24079457375	18641.69	2115	112
4877	94.5376183333333	6036.24309457375	5180.4565	2115	112
4877	94.5376183333333	6038.24769457375	15333.309	0	0
4877	94.5376183333333	6039.255857335491	173.30887	0	0
4877	94.5376183333333	6064.058251097187	16691.256	135	112
4877	94.5376183333333	6065.060551097187	63859.46	135	112
4877	94.5376183333333	6066.062851097187	197007.72	135	112
4877	94.5376183333333	6067.0651510971875	317089.88	135	112
4877	94.5376183333333	6068.067451097188	259133.03	135	112
4877	94.5376183333333	6069.069751097188	223656.66	135	112
4877	94.5376183333333	6070.072051097187	111962.8	135	112
4877	94.5376183333333	6071.074351097187	58721.766	0	16
4877	94.5376183333333	6072.076651097187	37394.715	0	16
4877	94.5376183333333	6073.078951097187	15322.311	0	16
4877	94.5376183333333	6075.094986102231	761.4612	0	0
4877	94.5376183333333	6077.090243817006	13.395897	0	0
4877	94.5376183333333	6107.7222962794785	4376.2603	0	16
4877	94.5376183333333	6108.724596279479	2964.165	0	16
4877	94.5376183333333	6109.726896279479	6743.1445	0	16
4877	94.5376183333333	6110.134434516875	3044.4656	0	16
4877	94.5376183333333	6111.136734516875	2678.6707	0	48
4877	94.5376183333333	6111.731496279478	3076.1023	0	0
4877	94.5376183333333	6112.139034516875	2207.4773	6054	112
4877	94.5376183333333	6113.141334516875	1971.5784	0	48
4877	94.5376183333333	6115.145934516875	3931.5715	0	0
4877	94.5376183333333	6117.150534516875	2100.1536	0	0
4877	94.5376183333333	6124.220302464375	2273.8696	0	16
4877	94.5376183333333	6125.218364896875	2601.3105	0	16
4877	94.5376183333333	6125.222602464375	5469.468	0	16
4877	94.5376183333333	6126.220664896875	3669.1692	0	16
4877	94.5376183333333	6126.223691247857	3254.572	0	16
4877	94.5376183333333	6126.224902464375	5740.9224	5101	112
4877	94.5376183333333	6127.222964896875	3456.449	0	16
4877	94.5376183333333	6127.225991247857	5000.579	5101	112
4877	94.5376183333333	6128.225264896874	3752.2363	0	16
4877	94.5376183333333	6128.228291247857	13594.596	5101	112
4877	94.5376183333333	6128.2295024643745	1864.8339	0	16
4877	94.5376183333333	6129.227564896874	5630.6914	0	16
4877	94.5376183333333	6129.230591247857	15510.258	5101	112
4877	94.5376183333333	6129.231802464375	1098.371	0	16
4877	94.5376183333333	6130.2298648968745	2616.1328	0	16
4877	94.5376183333333	6130.232891247857	17012.91	5101	112
4877	94.5376183333333	6130.234102464375	739.88806	0	16
4877	94.5376183333333	6131.235191247857	8899.636	5101	112
4877	94.5376183333333	6132.234464896875	613.2561	0	16
4877	94.5376183333333	6132.237491247855	4202.1387	5101	112
4877	94.5376183333333	6133.2397912478555	3248.677	5101	112
4877	94.5376183333333	6134.239064896874	169.20671	0	0
4877	94.5376183333333	6134.242091247856	3903.2668	5101	112
4877	94.5376183333333	6134.243302464375	37.869144	0	0
4877	94.5376183333333	6135.241364896874	52.76073	0	0
4877	94.5376183333333	6140.197140678125	2027.3896	0	16
4877	94.5376183333333	6141.199440678125	4163.3447	0	16
4877	94.5376183333333	6142.201740678125	2783.594	0	16
4877	94.5376183333333	6143.252233535268	17015.229	2297	112
4877	94.5376183333333	6144.206340678125	4946.791	0	0
4877	94.5376183333333	6144.254533535268	44229.973	2297	112
4877	94.5376183333333	6145.256833535268	71691.28	2297	112
4877	94.5376183333333	6146.259133535268	74596.58	2297	112
4877	94.5376183333333	6147.261433535268	77101.8	2297	112
4877	94.5376183333333	6148.263733535268	56663.24	2297	112
4877	94.5376183333333	6149.2493843840175	3005.036	0	16
4877	94.5376183333333	6149.25028682875	2957.8167	0	16
4877	94.5376183333333	6149.266033535268	37022.69	2297	112
4877	94.5376183333333	6150.251684384018	5213.3184	0	16
4877	94.5376183333333	6150.25258682875	7554.255	0	16
4877	94.5376183333333	6150.254182833214	4028.333	0	16
4877	94.5376183333333	6150.268333535267	20948.375	2297	112
4877	94.5376183333333	6151.253984384018	1847.7819	0	16
4877	94.5376183333333	6151.25488682875	3837.4392	0	16
4877	94.5376183333333	6151.270633535267	11251.388	2297	112
4877	94.5376183333333	6152.256284384018	1214.9084	0	16
4877	94.5376183333333	6152.2571868287505	5273.467	0	16
4877	94.5376183333333	6152.263665415313	1011.9491	0	16
4877	94.5376183333333	6152.272933535267	5749.644	0	16
4877	94.5376183333333	6153.265965415312	6893.4497	0	48
4877	94.5376183333333	6154.277533535267	216.10245	0	16
4877	94.5376183333333	6155.26408682875	4858.7305	0	0
4877	94.5376183333333	6155.265682833215	77.81976	0	16
4877	94.5376183333333	6156.265484384018	74.85445	0	16
4877	94.5376183333333	6157.267784384018	25.188192	7076	112
4877	94.5376183333333	6158.2674460475	3308.1462	7076	112
4877	94.5376183333333	6158.27098682875	189.09062	0	16
4877	94.5376183333333	6158.277465415313	11.924432	0	16
4877	94.5376183333333	6159.2697460475	4512.1743	7076	112
4877	94.5376183333333	6159.27328682875	64.16736	0	16
4877	94.5376183333333	6160.264951390156	13814.382	7076	112
4877	94.5376183333333	6160.2720460475	5025.1074	0	16
4877	94.5376183333333	6160.27558682875	24.429071	0	16
4877	94.5376183333333	6161.2617733302595	2484.6536	0	16
4877	94.5376183333333	6161.267251390156	6908.2847	7076	112
4877	94.5376183333333	6161.274346047499	1867.5022	0	16
4877	94.5376183333333	6161.280588725	2960.2625	0	16
4877	94.5376183333333	6162.26407333026	8260.026	0	16
4877	94.5376183333333	6162.269551390156	8322.671	7076	112
4877	94.5376183333333	6162.2766460474995	2659.2231	0	16
4877	94.5376183333333	6163.25109370375	2424.4497	0	16
4877	94.5376183333333	6163.26637333026	14040.096	7076	112
4877	94.5376183333333	6163.271851390156	6585.851	0	48
4877	94.5376183333333	6163.2789460475	1569.6996	0	16
4877	94.5376183333333	6163.285188725	6469.0234	0	16
4877	94.5376183333333	6164.25339370375	794.3911	0	16
4877	94.5376183333333	6164.26867333026	20624.518	7076	112
4877	94.5376183333333	6164.2741513901565	7814.1035	0	16
4877	94.5376183333333	6164.2812460475	617.0067	0	16
4877	94.5376183333333	6164.287488725	7087.838	0	16
4877	94.5376183333333	6165.25569370375	236.26797	0	16
4877	94.5376183333333	6165.27097333026	14848.682	7076	112
4877	94.5376183333333	6165.2835460475	296.28973	0	16
4877	94.5376183333333	6165.289788725	6145.1626	0	16
4877	94.5376183333333	6166.27327333026	6625.2207	7076	112
4877	94.5376183333333	6166.278751390156	2413.9463	0	16
4877	94.5376183333333	6166.292088725	3682.3137	0	16
4877	94.5376183333333	6167.275573330259	7926.7803	7076	112
4877	94.5376183333333	6167.281051390156	2054.2476	0	16
4877	94.5376183333333	6167.294388725	3506.6162	0	16
4877	94.5376183333333	6167.709906235625	5522.438	3261	112
4877	94.5376183333333	6168.701756435728	7088.2134	3261	112
4877	94.5376183333333	6169.7040564357285	31866.982	3261	112
4877	94.5376183333333	6170.706356435729	20721.65	3261	112
4877	94.5376183333333	6171.28477333026	3132.697	0	0
4877	94.5376183333333	6171.290251390156	39.877853	0	16
4877	94.5376183333333	6171.676660813984	681.8086	0	16
4877	94.5376183333333	6171.708656435729	18681.283	3261	112
4877	94.5376183333333	6172.28707333026	201.81511	0	16
4877	94.5376183333333	6172.292551390156	14.249458	0	16
4877	94.5376183333333	6172.678960813984	2447.2847	0	16
4877	94.5376183333333	6172.710956435729	11678.109	3261	112
4877	94.5376183333333	6173.28937333026	76.9068	0	16
4877	94.5376183333333	6173.681260813984	3989.9473	0	16
4877	94.5376183333333	6173.713256435728	11204.648	3261	112
4877	94.5376183333333	6174.29167333026	16.373106	0	16
4877	94.5376183333333	6174.6835608139845	4863.491	0	16
4877	94.5376183333333	6174.715556435728	8012.396	3261	112
4877	94.5376183333333	6175.685860813985	2690.5166	0	16
4877	94.5376183333333	6175.728306235625	2373.1936	3261	112
4877	94.5376183333333	6176.720156435728	3864.9775	3261	112
4877	94.5376183333333	6187.292809202656	3718.3132	0	0
4877	94.5376183333333	6187.7508356	4419.34	0	16
4877	94.5376183333333	6188.7531356	2283.9546	0	16
4877	94.5376183333333	6189.297409202656	7830.844	7019	112
4877	94.5376183333333	6189.7554356	4055.6218	0	16
4877	94.5376183333333	6190.299709202656	18800.281	7019	112
4877	94.5376183333333	6190.7577356	3246.574	0	16
4877	94.5376183333333	6191.302009202656	15140.71	7019	112
4877	94.5376183333333	6191.7600356	3912.6218	0	16
4877	94.5376183333333	6192.7623356	1749.0283	0	16
4877	94.5376183333333	6193.35809426125	3455.9683	0	0
4877	94.5376183333333	6194.308909202656	11465.73	0	0
4877	94.5376183333333	6195.311209202656	1003.0331	0	0
4877	94.5376183333333	6195.36269426125	2584.7393	0	0
4877	94.5376183333333	6195.769235599999	2968.156	0	0
4877	94.5376183333333	6196.36499426125	2649.212	0	0
4877	94.5376183333333	6198.369594261249	4266.8906	0	16
4877	94.5376183333333	6198.776135599999	18.22919	0	0
4877	94.5376183333333	6199.3718942612495	2850.6091	0	16
4877	94.5376183333333	6200.322709202656	11.953525	0	0
4877	94.5376183333333	6200.37419426125	7030.157	0	784
4877	94.5376183333333	6214.757408060937	5056.4595	0	16
4877	94.5376183333333	6215.759708060938	3230.3726	10495	112
4877	94.5376183333333	6216.762008060938	2207.1445	10495	112
4877	94.5376183333333	6217.764308060938	2669.6018	10495	112
4877	94.5376183333333	6222.7758080609365	109.26001	0	0
4877	94.5376183333333	6223.778108060937	44.818794	0	0
4877	94.5376183333333	6255.317518021875	3202.4836	0	16
4877	94.5376183333333	6256.319818021875	4451.2095	0	784
4877	94.5376183333333	6257.322118021875	1481.799	0	16
4877	94.5376183333333	6264.338218021875	32.5892	0	0
4877	94.5376183333333	6273.281800969375	3484.4727	0	16
4877	94.5376183333333	6273.284174241719	7767.0723	9114	112
4877	94.5376183333333	6274.286474241719	9494.271	9114	112
4877	94.5376183333333	6275.269679271874	1884.0493	0	16
4877	94.5376183333333	6275.286400969375	4594.6562	0	16
4877	94.5376183333333	6275.288774241719	8097.599	9114	112
4877	94.5376183333333	6276.288700969375	7989.6675	9114	112
4877	94.5376183333333	6276.291074241719	4898.6445	0	16
4877	94.5376183333333	6277.274279271875	3881.3506	0	16
4877	94.5376183333333	6277.291000969375	7127.4985	9114	112
4877	94.5376183333333	6277.293374241718	5388.272	0	16
4877	94.5376183333333	6278.295674241718	8733.114	9114	112
4877	94.5376183333333	6279.295600969374	3305.6436	0	16
4877	94.5376183333333	6279.297974241718	9445.287	9114	112
4877	94.5376183333333	6281.300200969375	3297.7727	0	0
4877	94.5376183333333	6281.3025742417185	467.60654	0	0
4877	94.5376183333333	6282.304874241719	85.31838	0	0
4877	94.5376183333333	6340.324377162499	4281.4126	0	16
4877	94.5376183333333	6341.326677162499	3856.953	0	16
4877	94.5376183333333	6342.3289771624995	6412.113	0	784
4877	94.5376183333333	6343.3312771625	2869.836	0	16
4877	94.5376183333333	6345.335877162499	801.6239	0	16
4877	94.5376183333333	6345.3416559125	1290.8685	0	16
4877	94.5376183333333	6346.3439559125	2103.073	0	16
4877	94.5376183333333	6347.3462559125	2706.1594	0	16
4877	94.5376183333333	6348.342777162499	155.10947	0	0
4877	94.5376183333333	6348.3485559125	2994.4202	0	784
4877	94.5376183333333	6350.3473771624995	24.69405	0	0
4877	94.5376183333333	6350.3531559125	2961.74	0	0
4877	94.5376183333333	6353.360055912499	2362.773	0	16
4877	94.5376183333333	6354.334253135039	4012.7532	5923	112
4877	94.5376183333333	6354.362355912499	147.26955	0	0
4877	94.5376183333333	6354.364426615625	615.4505	0	16
4877	94.5376183333333	6355.336553135038	3160.9353	5923	112
4877	94.5376183333333	6355.347852296964	2782.3416	0	16
4877	94.5376183333333	6356.338853135039	6879.192	0	16
4877	94.5376183333333	6356.350152296965	11779.203	5923	112
4877	94.5376183333333	6356.366955912499	16.890121	0	0
4877	94.5376183333333	6356.368487084375	472.69135	0	16
4877	94.5376183333333	6357.341153135038	3736.3738	0	16
4877	94.5376183333333	6357.352452296965	5671.732	5923	112
4877	94.5376183333333	6358.354752296965	8891.609	5923	112
4877	94.5376183333333	6358.373087084376	3527.706	0	16
4877	94.5376183333333	6358.373626615626	690.0667	0	16
4877	94.5376183333333	6359.357052296965	7683.114	5923	112
4877	94.5376183333333	6359.375387084376	1250.1854	0	16
4877	94.5376183333333	6360.34805313504	3972.9438	0	16
4877	94.5376183333333	6360.359352296964	6917.9062	5923	112
4877	94.5376183333333	6360.377687084376	3503.9294	0	16
4877	94.5376183333333	6361.361652296964	4318.317	0	48
4877	94.5376183333333	6362.382287084376	1808.8911	0	16
4877	94.5376183333333	6362.382826615625	573.4716	0	16
4877	94.5376183333333	6363.354953135039	64.33641	0	16
4877	94.5376183333333	6363.384587084374	4807.567	0	16
4877	94.5376183333333	6363.385126615625	1175.454	0	16
4877	94.5376183333333	6364.357253135038	24.79777	0	16
4877	94.5376183333333	6365.370852296965	133.0912	0	16
4877	94.5376183333333	6365.3891870843745	406.1157	0	0
4877	94.5376183333333	6396.971236771875	2090.8909	0	16
4877	94.5376183333333	6397.973536771875	9182.375	9524	112
4877	94.5376183333333	6398.975836771875	7170.922	9524	112
4877	94.5376183333333	6399.978136771875	5543.957	9524	112
4877	94.5376183333333	6400.980436771875	3609.9775	9524	112
4877	94.5376183333333	6402.985036771875	3612.5999	0	0
4877	94.5376183333333	6405.991936771875	2307.7483	0	0
4877	94.5376183333333	6475.682752396875	2478.0251	0	16
4877	94.5376183333333	6476.685052396875	7616.8066	0	784
4877	94.5376183333333	6477.687352396875	3313.5774	0	16
4877	94.5376183333333	6665.850347532734	5974.11	0	784
4877	94.5376183333333	6666.852647532734	4260.735	0	16
4877	94.5376183333333	6667.8549475327345	4654.6973	0	16
4877	94.5376183333333	6668.857247532735	4113.885	0	16
4877	94.5376183333333	6676.104527782708	2359.9722	7763	112
4877	94.5376183333333	6676.875647532735	13.571201	0	0
4877	94.5376183333333	6677.106827782708	4718.569	0	16
4877	94.5376183333333	6678.0935650735155	18534.555	0	48
4877	94.5376183333333	6679.0958650735165	15447.673	7763	112
4877	94.5376183333333	6680.098165073516	6609.9253	0	16
4877	94.5376183333333	6681.100465073517	5668.2227	0	48
4877	94.5376183333333	6682.102765073516	6367.2876	0	16
4877	94.5376183333333	6683.105065073516	3505.8274	0	16
4877	94.5376183333333	6692.411227682656	1818.2964	0	16
4877	94.5376183333333	6693.413527682656	2237.589	0	16
4877	94.5376183333333	6694.07410981875	2373.8975	0	16
4877	94.5376183333333	6694.4158276826565	2374.8267	0	16
4877	94.5376183333333	6695.07640981875	2414.0706	0	784
4877	94.5376183333333	6696.07870981875	1969.014	0	16
4877	94.5376183333333	6716.937839010781	1514.9686	0	16
4877	94.5376183333333	6717.9401390107805	1621.228	0	16
4877	94.5376183333333	6718.942439010781	2110.675	0	784
4877	94.5376183333333	6728.0079408107285	3205.9465	0	16
4877	94.5376183333333	6729.010240810729	4125.1694	0	16
4877	94.5376183333333	6730.012540810729	6619.883	0	784
4877	94.5376183333333	6796.9827060475	4769.578	0	16
4877	94.5376183333333	6797.9850060475	7200.8506	0	784
4877	94.5376183333333	6798.987306047499	3599.3347	0	16
4877	94.5376183333333	6834.745188334375	1718.441	0	0
4877	94.5376183333333	6837.752088334375	2672.6848	0	16
4877	94.5376183333333	6838.754388334375	3738.3582	0	16
4877	94.5376183333333	6839.756688334375	6515.6187	0	784
4877	94.5376183333333	6844.768188334374	234.90758	0	0
4877	94.5376183333333	6847.775088334374	12.442591	0	0
4877	94.5376183333333	6906.009446344584	3052.4707	0	16
4877	94.5376183333333	6907.011746344584	2782.5403	0	16
4877	94.5376183333333	6908.014046344584	4760.425	0	784
4877	94.5376183333333	6915.030146344583	28.455847	0	0
4877	94.5376183333333	7023.688820253594	880.344	0	16
4877	94.5376183333333	7024.691120253594	1043.5901	0	16
4877	94.5376183333333	7025.693420253594	2205.9377	0	16
4877	94.5376183333333	7027.698020253592	687.8547	0	0
4877	94.5376183333333	7166.700296225858	2039.549	0	16
4877	94.5376183333333	7167.702596225859	1831.8555	0	16
4877	94.5376183333333	7168.70489622586	5064.407	0	16
4877	94.5376183333333	7169.707196225859	4116.396	0	16
4877	94.5376183333333	7181.70004210802	1607.6846	0	0
4877	94.5376183333333	7183.7046421080195	2025.6874	0	16
4877	94.5376183333333	7184.7069421080205	4452.069	0	16
4877	94.5376183333333	7185.70924210802	4098.083	0	16
4877	94.5376183333333	7186.688174974999	4358.244	0	16
4877	94.5376183333333	7186.71154210802	3258.4734	0	16
4877	94.5376183333333	7187.690474974999	2850.1074	0	16
4877	94.5376183333333	7187.71384210802	2545.7595	0	16
4877	94.5376183333333	7188.692774974999	2796.7156	0	16
4877	94.5376183333333	7189.695074974999	2520.795	0	16
4877	94.5376183333333	7189.71844210802	1539.327	0	16
4877	94.5376183333333	7192.701974974999	3312.9065	0	0
4877	94.5376183333333	7194.706574974999	3432.383	0	0
4877	94.5376183333333	7196.711174974999	43.41911	0	0
4877	94.5376183333333	7210.698264994531	2547.5964	0	16
4877	94.5376183333333	7211.700564994531	1856.8246	0	16
4877	94.5376183333333	7212.702864994531	3413.921	0	16
4877	94.5376183333333	7213.7051649945315	3215.9287	0	16
4877	94.5376183333333	7217.71436499453	3591.022	0	0
4877	94.5376183333333	7218.795224725207	2546.0288	0	0
4877	94.5376183333333	7220.729443833282	195.40364	0	16
4877	94.5376183333333	7220.730083646875	2581.0955	0	16
4877	94.5376183333333	7220.799824725208	1916.3412	0	16
4877	94.5376183333333	7221.726953657499	1448.8969	0	16
4877	94.5376183333333	7221.731743833281	1271.03	0	16
4877	94.5376183333333	7221.732383646875	5798.642	6930	112
4877	94.5376183333333	7221.745318389107	2585.1694	0	16
4877	94.5376183333333	7221.802124725208	2523.578	0	16
4877	94.5376183333333	7222.688215289896	108.43966	0	0
4877	94.5376183333333	7222.712101995625	4541.107	0	16
4877	94.5376183333333	7222.7282500531255	593.4352	0	16
4877	94.5376183333333	7222.729253657499	3708.2534	0	16
4877	94.5376183333333	7222.734683646875	7162.517	6930	112
4877	94.5376183333333	7222.747618389107	5137.4946	0	16
4877	94.5376183333333	7222.804424725207	2046.4379	0	16
4877	94.5376183333333	7223.714401995625	4108.163	0	16
4877	94.5376183333333	7223.730550053126	3461.4087	0	16
4877	94.5376183333333	7223.731553657499	7400.942	0	16
4877	94.5376183333333	7223.736343833282	1982.1299	0	16
4877	94.5376183333333	7223.736983646875	16951.18	0	16
4877	94.5376183333333	7224.7039687542965	309.33716	0	16
4877	94.5376183333333	7224.716701995625	4077.8472	0	16
4877	94.5376183333333	7224.732850053126	2602.4607	0	16
4877	94.5376183333333	7224.7338536575	10564.822	6930	112
4877	94.5376183333333	7224.7386438332815	2343.3057	0	16
4877	94.5376183333333	7224.739283646875	9143.403	0	16
4877	94.5376183333333	7224.752218389107	114.01296	0	0
4877	94.5376183333333	7225.695115289896	2765.821	0	16
4877	94.5376183333333	7225.706268754297	1207.0344	0	16
4877	94.5376183333333	7225.735150053126	3663.955	0	16
4877	94.5376183333333	7225.736153657499	13097.844	6930	112
4877	94.5376183333333	7225.740943833282	2561.389	0	16
4877	94.5376183333333	7225.741583646875	11622.548	0	16
4877	94.5376183333333	7226.6974152898965	4048.2805	0	16
4877	94.5376183333333	7226.708568754297	2453.6003	0	16
4877	94.5376183333333	7226.721301995624	2034.0162	0	16
4877	94.5376183333333	7226.737450053126	2353.5002	0	16
4877	94.5376183333333	7226.738453657499	6703.674	6930	112
4877	94.5376183333333	7226.813624725208	304.92047	0	0
4877	94.5376183333333	7227.699715289897	3436.9248	0	16
4877	94.5376183333333	7227.710868754297	3352.804	0	16
4877	94.5376183333333	7227.723601995624	1160.5447	0	16
4877	94.5376183333333	7227.739750053126	3584.7056	0	16
4877	94.5376183333333	7227.740753657498	6660.506	6930	112
4877	94.5376183333333	7227.746183646874	3854.6494	0	16
4877	94.5376183333333	7227.759118389106	34.064518	0	0
4877	94.5376183333333	7228.713168754297	3309.085	0	16
4877	94.5376183333333	7228.743053657499	5653.899	6930	112
4877	94.5376183333333	7229.715468754297	3343.6875	6930	112
4877	94.5376183333333	7229.745353657499	2919.7446	0	48
4877	94.5376183333333	7229.750143833282	422.29178	0	16
4877	94.5376183333333	7230.717768754297	2598.1763	0	16
4877	94.5376183333333	7230.7466500531245	1405.152	0	16
4877	94.5376183333333	7230.7476536574995	4280.124	6930	112
4877	94.5376183333333	7230.752443833281	567.332	0	16
4877	94.5376183333333	7230.753083646874	638.78217	0	16
4877	94.5376183333333	7231.291652912917	1097.8289	0	16
4877	94.5376183333333	7231.291652912917	287.57788	0	16
4877	94.5376183333333	7231.720068754295	2936.4788	6930	112
4877	94.5376183333333	7231.748950053125	1033.1606	0	16
4877	94.5376183333333	7231.749953657499	2091.3706	0	16
4877	94.5376183333333	7231.754743833281	232.55043	0	16
4877	94.5376183333333	7231.755383646874	138.43713	0	16
4877	94.5376183333333	7231.768318389107	1866.9305	0	16
4877	94.5376183333333	7232.293952912917	1108.5173	0	16
4877	94.5376183333333	7232.293952912917	313.35355	0	16
4877	94.5376183333333	7232.7223687542955	1629.3143	0	16
4877	94.5376183333333	7232.751250053125	477.0251	0	16
4877	94.5376183333333	7232.757683646874	56.23979	0	16
4877	94.5376183333333	7233.296252912916	281.19797	0	16
4877	94.5376183333333	7233.296252912916	903.66327	0	16
4877	94.5376183333333	7233.713515289895	5026.825	0	16
4877	94.5376183333333	7233.7545536575	138.04817	0	16
4877	94.5376183333333	7233.759343833282	14.803745	0	16
4877	94.5376183333333	7235.282732358672	1832.6611	0	0
4877	94.5376183333333	7235.759153657499	21.51424	0	16
4877	94.5376183333333	7236.731568754296	59.179794	0	16
4877	94.5376183333333	7237.287332358671	4132.5205	725	112
4877	94.5376183333333	7237.290547123437	3032.6943	0	16
4877	94.5376183333333	7237.296690022292	2071.8225	0	16
4877	94.5376183333333	7237.305452912917	48.332355	0	0
4877	94.5376183333333	7237.305452912917	202.38644	0	16
4877	94.5376183333333	7237.722523899922	3212.2686	0	16
4877	94.5376183333333	7237.733868754296	24.084187	0	16
4877	94.5376183333333	7238.282509802544	2882.4595	0	16
4877	94.5376183333333	7238.289632358672	1515.1255	0	16
4877	94.5376183333333	7238.292847123437	19964.113	725	112
4877	94.5376183333333	7238.298990022292	1748.5134	0	16
4877	94.5376183333333	7238.736480377856	1935.6735	0	16
4877	94.5376183333333	7238.737895063214	277.96198	0	16
4877	94.5376183333333	7238.74316545491	11707.63	1326	112
4877	94.5376183333333	7239.279978522502	2301.991	0	16
4877	94.5376183333333	7239.284809802544	6601.076	0	16
4877	94.5376183333333	7239.291932358672	6048.3525	0	16
4877	94.5376183333333	7239.295147123437	39399.395	725	112
4877	94.5376183333333	7239.301290022292	3615.495	0	16
4877	94.5376183333333	7239.310052912917	55.504307	0	0
4877	94.5376183333333	7239.310052912917	11.321237	0	0
4877	94.5376183333333	7239.727123899922	2078.4597	0	16
4877	94.5376183333333	7239.740195063214	7472.6113	0	16
4877	94.5376183333333	7239.74546545491	36695.984	1326	112
4877	94.5376183333333	7240.282278522502	1773.8511	0	16
4877	94.5376183333333	7240.287109802544	2252.82	0	16
4877	94.5376183333333	7240.294232358671	4496.65	0	16
4877	94.5376183333333	7240.297447123437	59394.98	725	112
4877	94.5376183333333	7240.303590022291	2544.8374	0	16
4877	94.5376183333333	7240.312352912917	14.930164	0	0
4877	94.5376183333333	7240.729423899922	9003.038	0	16
4877	94.5376183333333	7240.741080377857	3508.621	0	16
4877	94.5376183333333	7240.742495063214	1677.8599	0	16
4877	94.5376183333333	7240.74776545491	108680.016	1326	112
4877	94.5376183333333	7241.2894098025445	13450.416	0	16
4877	94.5376183333333	7241.296532358671	4547.06	0	16
4877	94.5376183333333	7241.299747123438	57809.824	725	112
4877	94.5376183333333	7241.305890022291	1967.7454	0	16
4877	94.5376183333333	7241.714445851651	8908.945	0	16
4877	94.5376183333333	7241.731723899922	11285.927	0	16
4877	94.5376183333333	7241.743380377857	7891.0254	0	16
4877	94.5376183333333	7241.74457723172	11340.776	0	16
4877	94.5376183333333	7241.749512765666	198.97185	0	16
4877	94.5376183333333	7241.75006545491	164169.19	1326	112
4877	94.5376183333333	7242.286878522502	1686.5538	0	16
4877	94.5376183333333	7242.302047123438	41258.93	725	112
4877	94.5376183333333	7242.751812765665	1685.3687	0	16
4877	94.5376183333333	7242.75236545491	128313.55	1326	112
4877	94.5376183333333	7243.289178522502	1616.6133	0	16
4877	94.5376183333333	7243.3011323586725	1263.9182	0	16
4877	94.5376183333333	7243.304347123438	39608.445	725	112
4877	94.5376183333333	7243.310490022292	3282.2642	0	16
4877	94.5376183333333	7243.736323899921	6741.653	0	16
4877	94.5376183333333	7243.749395063213	16995.258	0	16
4877	94.5376183333333	7243.7546654549105	114123.24	1326	112
4877	94.5376183333333	7244.291478522502	1486.3385	0	16
4877	94.5376183333333	7244.306647123436	20604.584	725	112
4877	94.5376183333333	7244.312790022292	2682.9634	0	16
4877	94.5376183333333	7244.721345851651	1051.1139	0	16
4877	94.5376183333333	7244.738623899922	2143.8027	0	16
4877	94.5376183333333	7244.751477231718	10219.646	0	16
4877	94.5376183333333	7244.756412765666	2221.9246	0	16
4877	94.5376183333333	7244.756965454911	89734.69	1326	112
4877	94.5376183333333	7245.305732358671	345.17578	0	16
4877	94.5376183333333	7245.308947123436	12360.826	725	112
4877	94.5376183333333	7245.715110209374	3261.3677	0	16
4877	94.5376183333333	7245.740923899922	4868.1597	0	16
4877	94.5376183333333	7245.753995063214	3626.9182	0	16
4877	94.5376183333333	7245.758712765665	1973.0569	0	16
4877	94.5376183333333	7245.75926545491	41031.01	1326	112
4877	94.5376183333333	7246.311247123436	2048.2617	725	112
4877	94.5376183333333	7246.717410209374	13521.617	0	48
4877	94.5376183333333	7246.743223899922	710.1752	0	16
4877	94.5376183333333	7246.756295063214	6992.9277	0	16
4877	94.5376183333333	7246.761012765665	4086.9404	0	16
4877	94.5376183333333	7246.76156545491	28674.443	1326	112
4877	94.5376183333333	7247.298378522502	3158.5662	0	16
4877	94.5376183333333	7247.310332358672	69.806786	0	0
4877	94.5376183333333	7247.313547123436	3798.807	725	112
4877	94.5376183333333	7247.728245851651	3221.2888	0	16
4877	94.5376183333333	7247.745523899922	660.98914	0	16
4877	94.5376183333333	7247.76386545491	17378.709	0	48
4877	94.5376183333333	7248.722010209374	4306.5273	0	16
4877	94.5376183333333	7248.76616545491	9115.806	1326	112
4877	94.5376183333333	7249.724310209374	7137.1084	0	16
4877	94.5376183333333	7250.320447123437	150.26196	0	0
4877	94.5376183333333	7250.7266102093745	3938.4702	0	16
4877	94.5376183333333	7250.77076545491	1437.8287	0	0
4877	94.5376183333333	7251.767795063214	47.93669	0	0
4877	94.5376183333333	7252.325047123437	20.97948	0	0
4877	94.5376183333333	7252.731210209374	4158.4517	0	16
4877	94.5376183333333	7252.742566391876	616.7009	0	16
4877	94.5376183333333	7253.73780850125	661.0013	0	16
4877	94.5376183333333	7253.744866391875	1404.9701	0	16
4877	94.5376183333333	7253.772177231718	62.093647	0	16
4877	94.5376183333333	7254.735810209374	454.23697	0	16
4877	94.5376183333333	7254.776502396875	2850.584	0	16
4877	94.5376183333333	7254.779412765665	15.49143	0	16
4877	94.5376183333333	7254.779965454911	28.21606	0	16
4877	94.5376183333333	7255.738110209374	412.12222	0	16
4877	94.5376183333333	7255.749466391876	4345.5015	0	16
4877	94.5376183333333	7255.778802396875	3762.1433	0	16
4877	94.5376183333333	7255.782265454911	11.5644655	0	16
4877	94.5376183333333	7256.740973130156	17922.785	0	16
4877	94.5376183333333	7256.744708501248	113.20138	0	16
4877	94.5376183333333	7256.751766391875	10034.143	0	16
4877	94.5376183333333	7256.761986906875	2740.8042	0	16
4877	94.5376183333333	7256.781102396875	3377.0308	0	16
4877	94.5376183333333	7257.7457890179685	68742.03	0	16
4877	94.5376183333333	7257.747008501249	37.2187	0	16
4877	94.5376183333333	7257.7523466725	1648.8219	0	16
4877	94.5376183333333	7257.754066391875	8817.67	0	16
4877	94.5376183333333	7257.764286906875	12026.887	0	16
4877	94.5376183333333	7258.7444742835705	3520.76	0	16
4877	94.5376183333333	7258.745010209374	18.962286	0	16
4877	94.5376183333333	7258.745573130156	6108.5015	0	16
4877	94.5376183333333	7258.748089017969	154779.08	0	16
4877	94.5376183333333	7258.749308501249	15.175541	0	16
4877	94.5376183333333	7258.756366391875	5256.2896	0	16
4877	94.5376183333333	7258.761550894687	172.33281	0	16
4877	94.5376183333333	7258.766586906874	11347.169	0	16
4877	94.5376183333333	7258.785702396874	1751.7307	0	16
4877	94.5376183333333	7259.747873130157	29.406183	0	16
4877	94.5376183333333	7259.750389017969	191257.0	0	16
4877	94.5376183333333	7259.758666391876	3554.3608	0	16
4877	94.5376183333333	7259.7638508946875	825.4585	0	16
4877	94.5376183333333	7259.768886906874	10132.654	0	16
4877	94.5376183333333	7259.788002396874	1186.0289	0	16
4877	94.5376183333333	7260.749074283571	7221.857	0	16
4877	94.5376183333333	7260.750173130156	5365.2114	0	16
4877	94.5376183333333	7260.752689017969	267722.7	0	16
4877	94.5376183333333	7260.7592466725	16813.758	0	16
4877	94.5376183333333	7260.760966391876	2152.814	0	16
4877	94.5376183333333	7260.771186906874	8140.669	0	16
4877	94.5376183333333	7260.790302396874	931.78186	0	16
4877	94.5376183333333	7261.751374283571	4569.972	0	16
4877	94.5376183333333	7261.752473130156	36596.71	0	16
4877	94.5376183333333	7261.754989017969	250768.19	1042	112
4877	94.5376183333333	7261.763266391876	1888.3453	0	16
4877	94.5376183333333	7261.768450894687	7565.4126	0	16
4877	94.5376183333333	7261.792602396874	514.80206	0	16
4877	94.5376183333333	7262.75367428357	4041.4438	0	16
4877	94.5376183333333	7262.757289017969	128640.06	0	16
4877	94.5376183333333	7262.794902396874	136.17674	0	16
4877	94.5376183333333	7263.73711870375	1166.487	0	16
4877	94.5376183333333	7263.759589017967	70250.805	1042	112
4877	94.5376183333333	7263.773050894687	1875.367	0	16
4877	94.5376183333333	7263.778086906875	861.73126	0	16
4877	94.5376183333333	7264.761889017967	26179.229	0	16
4877	94.5376183333333	7265.74171870375	3002.8647	0	16
4877	94.5376183333333	7265.7641890179675	28211.22	0	48
4877	94.5376183333333	7265.782686906875	153.59535	0	16
4877	94.5376183333333	7266.74401870375	3444.7317	0	16
4877	94.5376183333333	7266.766489017968	7609.3	1042	112
4877	94.5376183333333	7266.784986906875	62.60351	0	16
4877	94.5376183333333	7267.746318703749	4053.8389	0	16
4877	94.5376183333333	7267.765174283571	5370.698	0	16
4877	94.5376183333333	7267.765728178125	2885.1902	0	16
4877	94.5376183333333	7267.766273130155	2663.6145	0	16
4877	94.5376183333333	7267.768789017968	8232.32	9131	112
4877	94.5376183333333	7267.770880845001	2909.2778	0	16
4877	94.5376183333333	7267.7753466725	298.28506	0	16
4877	94.5376183333333	7267.787286906874	24.096144	0	16
4877	94.5376183333333	7268.768028178125	2135.748	0	16
4877	94.5376183333333	7268.771089017968	2922.6829	9131	112
4877	94.5376183333333	7268.773180845002	2882.7397	0	16
4877	94.5376183333333	7269.770328178125	3617.832	9131	112
4877	94.5376183333333	7269.773389017968	1191.5822	0	16
4877	94.5376183333333	7269.775480845001	1800.6165	0	16
4877	94.5376183333333	7270.75321870375	4875.788	0	48
4877	94.5376183333333	7270.760728903571	1067.9225	0	16
4877	94.5376183333333	7270.772628178125	1987.3799	9131	112
4877	94.5376183333333	7270.774298325468	738.2602	0	16
4877	94.5376183333333	7270.775689017968	537.2769	0	16
4877	94.5376183333333	7270.777780845001	1467.7905	0	16
4877	94.5376183333333	7271.75551870375	2401.3525	0	16
4877	94.5376183333333	7271.7630289035715	5000.9	0	48
4877	94.5376183333333	7271.763684618928	2697.9402	0	16
4877	94.5376183333333	7271.774928178125	3001.849	0	16
4877	94.5376183333333	7271.7765983254685	4907.1045	9131	112
4877	94.5376183333333	7271.777989017968	162.28304	0	16
4877	94.5376183333333	7271.780080845	2563.447	0	16
4877	94.5376183333333	7272.765328903572	7453.0986	9131	112
4877	94.5376183333333	7272.77157999625	1068.6998	0	16
4877	94.5376183333333	7272.7772281781245	1695.969	0	16
4877	94.5376183333333	7272.778898325469	5324.5005	0	48
4877	94.5376183333333	7272.780289017968	49.54191	0	16
4877	94.5376183333333	7273.767628903572	10103.81	1042	112
4877	94.5376183333333	7273.768284618928	3874.7932	0	16
4877	94.5376183333333	7273.78119832547	8833.722	0	16
4877	94.5376183333333	7273.782589017968	21.22354	0	16
4877	94.5376183333333	7273.784680845001	618.0036	0	16
4877	94.5376183333333	7274.76241870375	52.523956	0	16
4877	94.5376183333333	7274.7647297975	274.73096	0	16
4877	94.5376183333333	7274.769928903572	14622.844	9131	112
4877	94.5376183333333	7274.770584618928	6635.0273	0	16
4877	94.5376183333333	7274.77617999625	3073.988	0	16
4877	94.5376183333333	7274.781828178125	564.93256	0	16
4877	94.5376183333333	7274.783498325469	9222.152	0	16
4877	94.5376183333333	7274.786980845001	339.87927	0	16
4877	94.5376183333333	7274.800600699375	121.5235	0	16
4877	94.5376183333333	7275.756794682031	1223.8136	0	16
4877	94.5376183333333	7275.76471870375	42.89913	0	16
4877	94.5376183333333	7275.7670297975	1249.3021	0	16
4877	94.5376183333333	7275.772228903572	19241.193	3715	112
4877	94.5376183333333	7275.772884618928	7112.329	0	16
4877	94.5376183333333	7275.77847999625	3366.9197	0	16
4877	94.5376183333333	7275.784128178125	463.74518	0	16
4877	94.5376183333333	7275.785798325469	5828.673	0	16
4877	94.5376183333333	7275.802900699375	477.16354	0	16
4877	94.5376183333333	7276.759094682031	5472.835	0	16
4877	94.5376183333333	7276.7693297975	2297.6475	0	16
4877	94.5376183333333	7276.774528903572	9102.158	3715	112
4877	94.5376183333333	7276.775184618928	6411.2495	0	16
4877	94.5376183333333	7276.780779996249	1566.2306	0	16
4877	94.5376183333333	7276.786428178125	132.93031	0	16
4877	94.5376183333333	7276.788098325468	8167.391	0	16
4877	94.5376183333333	7276.791580845	103.80575	0	16
4877	94.5376183333333	7276.798656548123	373.01764	0	16
4877	94.5376183333333	7277.7716297975	2675.251	0	16
4877	94.5376183333333	7277.777484618928	3705.747	0	48
4877	94.5376183333333	7277.783079996249	2328.119	0	16
4877	94.5376183333333	7277.790398325469	4254.9683	3715	112
4877	94.5376183333333	7277.793880845002	34.79765	0	16
4877	94.5376183333333	7277.800956548123	1845.648	0	16
4877	94.5376183333333	7277.807500699375	1637.9327	0	16
4877	94.5376183333333	7278.763694682031	13043.634	3715	112
4877	94.5376183333333	7278.7739297975	4727.3438	0	16
4877	94.5376183333333	7278.77912890357	5712.748	0	48
4877	94.5376183333333	7278.779784618928	4652.648	0	16
4877	94.5376183333333	7278.791028178125	23.583313	0	16
4877	94.5376183333333	7278.792698325469	2577.1597	0	16
4877	94.5376183333333	7278.796180845001	14.188382	0	16
4877	94.5376183333333	7278.809800699375	2795.7883	0	16
4877	94.5376183333333	7279.765994682031	15410.598	3715	112
4877	94.5376183333333	7279.7762297975	3438.499	0	16
4877	94.5376183333333	7279.7814289035705	3390.9526	0	16
4877	94.5376183333333	7279.782084618928	2034.5521	0	16
4877	94.5376183333333	7279.78767999625	953.52563	0	16
4877	94.5376183333333	7279.794998325469	1417.3431	0	16
4877	94.5376183333333	7279.8055565481245	3982.9912	0	48
4877	94.5376183333333	7279.812100699374	1155.5216	0	16
4877	94.5376183333333	7280.768294682031	1844.956	3715	112
4877	94.5376183333333	7280.783728903571	1033.2458	0	16
4877	94.5376183333333	7280.78997999625	524.40405	0	16
4877	94.5376183333333	7280.797298325469	1520.9586	0	16
4877	94.5376183333333	7280.807856548124	5453.5986	0	16
4877	94.5376183333333	7281.7705946820315	3161.0728	3715	112
4877	94.5376183333333	7281.786028903571	482.42828	0	16
4877	94.5376183333333	7281.799598325468	333.5051	0	16
4877	94.5376183333333	7281.810156548123	3030.2544	0	16
4877	94.5376183333333	7282.7831297975	974.62335	0	48
4877	94.5376183333333	7282.788984618928	264.633	0	16
4877	94.5376183333333	7282.79457999625	123.39385	0	16
4877	94.5376183333333	7282.80189832547	145.11098	0	16
4877	94.5376183333333	7282.812456548123	4919.887	3715	112
4877	94.5376183333333	7282.819000699375	434.82596	0	16
4877	94.5376183333333	7283.78056787539	1492.0677	0	16
4877	94.5376183333333	7283.788534775664	1599.7496	0	16
4877	94.5376183333333	7283.790628903571	85.58812	0	16
4877	94.5376183333333	7283.804198325469	59.1675	0	16
4877	94.5376183333333	7283.814756548124	2791.9727	3715	112
4877	94.5376183333333	7283.821300699375	1826.4502	0	16
4877	94.5376183333333	7284.78286787539	4732.1616	0	16
4877	94.5376183333333	7284.7855341725	5609.562	3715	112
4877	94.5376183333333	7284.7877297975	851.6063	0	16
4877	94.5376183333333	7284.790834775664	4806.4263	0	16
4877	94.5376183333333	7284.792928903571	32.95534	0	16
4877	94.5376183333333	7284.793584618928	47.099598	0	16
4877	94.5376183333333	7284.79917999625	21.891436	0	16
4877	94.5376183333333	7284.806498325469	22.782192	0	16
4877	94.5376183333333	7284.817056548124	1296.1434	0	16
4877	94.5376183333333	7284.823600699375	121.144485	0	16
4877	94.5376183333333	7285.779646458515	3956.7153	0	16
4877	94.5376183333333	7285.77979468203	741.2622	0	16
4877	94.5376183333333	7285.7851678753905	11964.317	3715	112
4877	94.5376183333333	7285.7878341725	4875.459	0	16
4877	94.5376183333333	7285.7900297975	169.23096	0	16
4877	94.5376183333333	7285.793134775664	9410.044	0	16
4877	94.5376183333333	7285.795228903571	20.286018	0	16
4877	94.5376183333333	7285.795884618928	18.163979	0	16
4877	94.5376183333333	7285.819356548123	562.88916	0	16
4877	94.5376183333333	7286.78209468203	346.68512	0	16
4877	94.5376183333333	7286.787467875391	16929.854	3715	112
4877	94.5376183333333	7286.7901341725	5983.296	0	16
4877	94.5376183333333	7286.7923297975	55.248962	0	16
4877	94.5376183333333	7286.795434775665	12728.769	0	16
4877	94.5376183333333	7286.821656548123	329.64572	0	16
4877	94.5376183333333	7286.828200699375	24.736322	0	16
4877	94.5376183333333	7287.784246458516	4118.37	0	16
4877	94.5376183333333	7287.78439468203	151.09404	0	16
4877	94.5376183333333	7287.789767875391	24433.49	3715	112
4877	94.5376183333333	7287.7924341725	3888.7517	0	16
4877	94.5376183333333	7287.797734775664	10571.609	0	16
4877	94.5376183333333	7287.830500699375	10.109944	0	16
4877	94.5376183333333	7288.767497680939	180.37457	0	16
4877	94.5376183333333	7288.786546458516	3643.442	0	16
4877	94.5376183333333	7288.792067875391	13565.325	3715	112
4877	94.5376183333333	7288.794734172499	6073.4697	0	16
4877	94.5376183333333	7288.800034775664	10900.99	0	16
4877	94.5376183333333	7288.826256548124	57.953114	0	16
4877	94.5376183333333	7289.769797680939	1259.6449	0	16
4877	94.5376183333333	7289.788846458516	6347.822	0	16
4877	94.5376183333333	7289.7889946820305	47.5918	0	16
4877	94.5376183333333	7289.794367875391	12914.889	0	16
4877	94.5376183333333	7289.7970341724995	6540.8174	0	16
4877	94.5376183333333	7289.802334775663	14944.31	3715	112
4877	94.5376183333333	7289.828556548124	23.671116	0	16
4877	94.5376183333333	7290.791146458515	3626.3562	0	16
4877	94.5376183333333	7290.796667875389	8041.5044	3715	112
4877	94.5376183333333	7290.804634775664	5201.32	0	16
4877	94.5376183333333	7291.798967875389	15631.327	3715	112
4877	94.5376183333333	7291.8016341725	10990.854	0	16
4877	94.5376183333333	7291.806934775665	10008.417	0	16
4877	94.5376183333333	7292.776697680939	2203.9646	0	16
4877	94.5376183333333	7292.801267875389	2928.168	3715	112
4877	94.5376183333333	7293.778997680939	2156.298	0	16
4877	94.5376183333333	7293.8035678753895	4764.832	3715	112
4877	94.5376183333333	7293.811534775664	963.62024	0	16
4877	94.5376183333333	7294.781297680938	1422.8955	0	16
4877	94.5376183333333	7294.800346458515	2432.0564	0	16
4877	94.5376183333333	7294.80586787539	3654.3384	3715	112
4877	94.5376183333333	7294.813834775663	451.16556	0	16
4877	94.5376183333333	7295.80816787539	301.63547	0	48
4877	94.5376183333333	7295.8108341725	92.775185	0	16
4877	94.5376183333333	7295.816134775665	196.83434	0	16
4877	94.5376183333333	7297.7881976809385	2121.0608	0	0
4877	94.5376183333333	7297.820734775664	31.060907	0	0
4877	94.5376183333333	7301.797397680939	14.813336	0	0
4877	94.5376183333333	7301.815737119414	3272.5042	3296	112
4877	94.5376183333333	7302.818037119414	5215.836	3296	112
4877	94.5376183333333	7303.820337119415	4962.127	3296	112
4877	94.5376183333333	7304.815715454377	160.99757	0	16
4877	94.5376183333333	7304.822637119414	10176.037	3296	112
4877	94.5376183333333	7305.818015454376	1246.7491	0	16
4877	94.5376183333333	7305.824937119414	14241.031	3296	112
4877	94.5376183333333	7306.827237119413	4255.017	3296	112
4877	94.5376183333333	7307.822615454377	2374.7273	0	16
4877	94.5376183333333	7307.829537119414	3810.4238	3296	112
4877	94.5376183333333	7308.824915454376	1556.8048	0	16
4877	94.5376183333333	7308.831837119415	2318.2976	3296	112
4877	94.5376183333333	7309.8272154543765	4410.006	3296	112
4877	94.5376183333333	7309.834137119415	3079.3127	0	16
4877	94.5376183333333	7310.829515454376	1405.9717	3296	112
4877	94.5376183333333	7310.836437119414	648.1565	0	16
4877	94.5376183333333	7313.833000699375	2274.564	0	0
4877	94.5376183333333	7313.852531949375	1631.905	0	0
4877	94.5376183333333	7316.839900699375	1711.7417	0	16
4877	94.5376183333333	7316.859431949375	2226.6455	0	16
4877	94.5376183333333	7317.842200699375	1922.0002	0	16
4877	94.5376183333333	7317.861731949375	1456.1055	0	16
4877	94.5376183333333	7318.864031949374	1189.1417	0	16
4877	94.5376183333333	7319.846800699374	1345.5466	0	16
4877	94.5376183333333	7319.866331949374	929.51807	0	16
4877	94.5376183333333	7321.870931949375	1391.9062	0	0
4877	94.5376183333333	7322.737682065703	1530.5177	0	0
4877	94.5376183333333	7326.746882065703	2341.4097	0	0
4877	94.5376183333333	7326.825581303125	2075.8801	0	0
4877	94.5376183333333	7327.749182065702	3871.429	0	0
4877	94.5376183333333	7328.830181303125	4889.1807	0	48
4877	94.5376183333333	7328.8385360793745	1634.1956	0	16
4877	94.5376183333333	7329.7537820657035	2134.961	0	0
4877	94.5376183333333	7329.832481303125	7149.7275	0	16
4877	94.5376183333333	7329.840836079376	1998.2092	0	16
4877	94.5376183333333	7330.834781303125	6712.422	0	16
4877	94.5376183333333	7330.843136079375	2803.701	0	16
4877	94.5376183333333	7331.837081303125	6001.422	0	16
4877	94.5376183333333	7331.845436079375	4278.855	0	16
4877	94.5376183333333	7332.760682065702	2207.7615	0	0
4877	94.5376183333333	7332.839381303125	4921.9116	0	16
4877	94.5376183333333	7333.762982065702	2374.3557	0	0
4877	94.5376183333333	7333.841681303124	5639.5703	0	16
4877	94.5376183333333	7333.850036079376	2497.2788	0	16
4877	94.5376183333333	7338.834339096952	1426.8809	0	0
4877	94.5376183333333	7338.834339096952	786.73285	0	0
4877	94.5376183333333	7338.853181303124	120.53291	0	0
4877	94.5376183333333	7338.861536079376	43.45001	0	0
4877	94.5376183333333	7339.863836079376	17.844505	0	0
4877	94.5376183333333	7340.838939096951	703.46594	0	0
4877	94.5376183333333	7340.838939096951	1429.5922	0	0
4877	94.5376183333333	7343.845839096952	2034.5939	0	0
4877	94.5376183333333	7343.845839096952	260.71042	0	0
4877	94.5376183333333	7344.848139096952	2597.9053	0	0
4877	94.5376183333333	7344.848139096952	144.5726	0	0
4877	94.5376183333333	7346.86894185	5341.7705	0	16
4877	94.5376183333333	7347.855039096952	26.92474	0	0
4877	94.5376183333333	7347.855039096952	15.151258	0	0
4877	94.5376183333333	7347.858711964792	2035.4022	0	16
4877	94.5376183333333	7347.87124185	5793.485	8871	112
4877	94.5376183333333	7348.857339096952	11.057734	0	0
4877	94.5376183333333	7348.861011964793	635.13513	0	16
4877	94.5376183333333	7348.87354185	8204.808	0	16
4877	94.5376183333333	7349.87584185	7306.905	8871	112
4877	94.5376183333333	7350.865611964792	897.7759	0	16
4877	94.5376183333333	7350.87814185	8995.18	8871	112
4877	94.5376183333333	7351.867911964791	2275.3591	8871	112
4877	94.5376183333333	7352.870211964793	1147.953	0	16
4877	94.5376183333333	7352.88274185	6280.604	8871	112
4877	94.5376183333333	7354.88734185	839.37854	8871	112
4877	94.5376183333333	7355.88964185	4762.5825	8871	112
4877	94.5376183333333	7356.89194185	1854.6357	0	16
4877	94.5376183333333	7358.89654185	36.177372	0	0
4877	94.5376183333333	7360.90114185	14.221319	0	0
4877	94.5376183333333	7368.783790805936	2059.943	6889	112
4877	94.5376183333333	7369.786090805937	7153.615	6889	112
4877	94.5376183333333	7370.7883908059375	13979.228	6889	112
4877	94.5376183333333	7371.756611283594	2662.7957	0	16
4877	94.5376183333333	7371.7870075425	7391.341	0	16
4877	94.5376183333333	7371.790690805937	9929.563	6889	112
4877	94.5376183333333	7372.792990805936	11365.294	6889	112
4877	94.5376183333333	7373.761211283592	1513.0806	0	16
4877	94.5376183333333	7373.7916075425	4383.834	0	16
4877	94.5376183333333	7373.795290805938	5107.3247	6889	112
4877	94.5376183333333	7374.7939075425	3551.491	6889	112
4877	94.5376183333333	7374.797590805937	1719.0101	0	16
4877	94.5376183333333	7375.7962075425	3512.8796	0	16
4877	94.5376183333333	7377.804490805936	1733.616	0	16
4877	94.5376183333333	7378.806790805937	189.03445	0	16
4877	94.5376183333333	7379.809090805937	33.473953	0	16
4877	94.5376183333333	7382.8123075425	57.088287	0	0
4877	94.5376183333333	7383.7513445737495	6016.371	0	0
4877	94.5376183333333	7383.8146075425	23.495604	0	0
4877	94.5376183333333	7385.797357184286	1750.9807	0	0
4877	94.5376183333333	7386.75824457375	6277.017	0	48
4877	94.5376183333333	7387.76054457375	5225.3525	0	16
4877	94.5376183333333	7387.767612497322	1929.261	0	16
4877	94.5376183333333	7387.801957184287	5409.5664	7562	112
4877	94.5376183333333	7388.76284457375	3570.2156	0	16
4877	94.5376183333333	7388.769912497322	3883.5134	0	16
4877	94.5376183333333	7388.804257184286	6085.72	7562	112
4877	94.5376183333333	7389.7722124973225	6355.5234	0	16
4877	94.5376183333333	7389.806557184285	7018.7607	7562	112
4877	94.5376183333333	7390.767444573749	7555.7515	7562	112
4877	94.5376183333333	7390.774512497323	6370.161	0	48
4877	94.5376183333333	7390.808857184285	3259.7302	0	16
4877	94.5376183333333	7391.769744573749	3319.3298	0	16
4877	94.5376183333333	7391.776812497323	6239.7695	7562	112
4877	94.5376183333333	7391.8111571842865	3026.3633	0	16
4877	94.5376183333333	7392.779112497323	3085.333	7562	112
4877	94.5376183333333	7392.813457184287	1727.0293	0	16
4877	94.5376183333333	7393.781412497321	3482.9636	7562	112
4877	94.5376183333333	7394.77664457375	3449.7112	0	16
4877	94.5376183333333	7395.786012497321	1065.2704	0	16
4877	94.5376183333333	7395.820357184285	2649.1602	7562	112
4877	94.5376183333333	7398.792912497322	113.00795	7562	112
4877	94.5376183333333	7399.795212497322	46.582115	7562	112
4877	94.5376183333333	7400.797512497322	18.131676	7562	112
4877	94.5376183333333	7413.897057600417	1290.891	0	16
4877	94.5376183333333	7414.899357600417	867.5044	0	16
4877	94.5376183333333	7415.891736771875	3745.6062	0	16
4877	94.5376183333333	7415.891736771875	1250.6056	0	16
4877	94.5376183333333	7415.891736771875	418.46185	0	16
4877	94.5376183333333	7415.891736771875	140.02042	0	16
4877	94.5376183333333	7416.894036771875	465.64212	0	16
4877	94.5376183333333	7416.894036771875	155.80728	0	16
4877	94.5376183333333	7416.894036771875	4315.9106	0	16
4877	94.5376183333333	7416.894036771875	1391.6074	0	16
4877	94.5376183333333	7416.903957600417	1135.7446	0	16
4877	94.5376183333333	7417.896336771875	3848.5369	0	16
4877	94.5376183333333	7417.896336771875	1274.2728	0	16
4877	94.5376183333333	7417.896336771875	426.38107	0	16
4877	94.5376183333333	7417.896336771875	142.67026	0	16
4877	94.5376183333333	7417.906257600417	1600.7533	0	16
4877	94.5376183333333	7418.898636771875	1936.9847	0	16
4877	94.5376183333333	7418.908557600416	1884.1176	0	16
4877	94.5376183333333	7420.903236771874	47.28241	0	0
4877	94.5376183333333	7420.903236771874	422.30728	0	0
4877	94.5376183333333	7420.903236771874	2554.4495	0	0
4877	94.5376183333333	7420.903236771874	141.30713	0	0
4877	94.5376183333333	7423.910136771874	2463.3916	0	0
4877	94.5376183333333	7423.910136771874	57.06726	0	0
4877	94.5376183333333	7423.910136771874	19.095127	0	0
4877	94.5376183333333	7424.922357600417	289.76248	0	0
4877	94.5376183333333	7425.924657600417	22.859158	0	0
4877	94.5376183333333	7426.917036771874	12.115051	0	0
4877	94.5376183333333	7432.89598234	2520.6611	0	16
4877	94.5376183333333	7433.8498115090615	3197.4644	0	16
4877	94.5376183333333	7433.89828234	1600.3474	0	16
4877	94.5376183333333	7434.852111509062	3622.1892	0	16
4877	94.5376183333333	7434.900582339999	1138.461	0	16
4877	94.5376183333333	7435.854411509061	2372.9019	0	16
4877	94.5376183333333	7438.861311509061	2041.456	0	0
4877	94.5376183333333	7442.8705115090615	42.77308	0	0
4877	94.5376183333333	7443.872811509062	17.686533	0	0
4877	94.5376183333333	7537.363734149107	4186.4004	5795	112
4877	94.5376183333333	7538.366034149107	4525.024	5795	112
4877	94.5376183333333	7539.368334149107	5013.3315	5795	112
4877	94.5376183333333	7540.370634149107	9789.812	5795	112
4877	94.5376183333333	7541.372934149107	7964.6504	5795	112
4877	94.5376183333333	7542.375234149107	7161.2715	5795	112
4877	94.5376183333333	7543.377534149106	3258.3538	5795	112
4877	94.5376183333333	7546.384434149107	2998.0117	0	0
4877	94.5376183333333	7590.513043234415	1810.0599	0	0
4877	94.5376183333333	7592.517643234416	2184.2766	0	16
4877	94.5376183333333	7593.519943234415	1421.5789	0	16
4877	94.5376183333333	7594.522243234415	2954.007	0	16
4877	94.5376183333333	7596.5268432344155	1633.3026	0	0
4877	94.5376183333333	7612.173261276406	1332.6351	0	16
4877	94.5376183333333	7613.175561276406	1803.5935	0	16
4877	94.5376183333333	7614.177861276406	1989.6908	0	784
4877	94.5376183333333	7615.180161276406	1359.1351	0	16
4877	94.5376183333333	7621.193961276406	31.091604	0	0
4877	94.5376183333333	7647.5339057775	2305.3374	0	16
4877	94.5376183333333	7648.5362057775	1395.6295	0	16
4877	94.5376183333333	7649.538505777499	3378.9207	0	784
4877	94.5376183333333	7651.5431057774995	1426.2112	0	0
4877	94.5376183333333	7837.7905189025	1909.9075	0	0
4877	94.5376183333333	7838.7928189025	979.7212	0	0
4877	94.5376183333333	7840.7974189025	2104.9663	0	16
4877	94.5376183333333	7841.7997189025	2608.639	0	16
4877	94.5376183333333	7842.802018902499	7148.7	0	16
4877	94.5376183333333	7843.804318902499	4678.652	0	16
4877	94.5376183333333	8225.30501124625	1487.6256	0	0
4877	94.5376183333333	8227.30961124625	5274.4053	0	0
4877	94.5376183333333	8229.31421124625	2476.9016	0	784
4877	94.5376183333333	8230.31651124625	1920.643	0	16
4877	94.5376183333333	8231.31881124625	2259.5	0	16
4877	94.5376183333333	8238.785749950535	1633.538	0	16
4877	94.5376183333333	8239.788049950535	1594.2175	0	16
4877	94.5376183333333	8240.790349950536	1825.0707	0	16
4877	94.5376183333333	8241.792649950536	2079.6086	0	16
4877	94.5376183333333	8242.794949950534	2080.0063	1	48
4877	94.5376183333333	8243.797249950534	1766.987	1	48
4877	94.5376183333333	8245.801849950534	2035.8835	0	0
4877	94.5376183333333	8247.806449950534	1706.6973	0	0
4877	94.5376183333333	8248.808749950535	74.87841	0	0
4877	94.5376183333333	8250.813349950535	14.599949	0	0
4877	94.5376183333333	8255.812852687166	1755.538	0	0
4877	94.5376183333333	8256.815152687166	1875.1996	0	0
4877	94.5376183333333	8258.819752687166	2392.8955	10112	112
4877	94.5376183333333	8259.822052687166	3525.172	10112	112
4877	94.5376183333333	8260.824352687165	1531.4751	10112	112
4877	94.5376183333333	8262.828952687167	1621.4224	0	16
4877	94.5376183333333	8262.831844205024	560.8411	0	16
4877	94.5376183333333	8262.83943869914	2322.3079	10112	112
4877	94.5376183333333	8263.831252687167	3117.1965	0	16
4877	94.5376183333333	8263.834144205022	4064.1394	10112	112
4877	94.5376183333333	8264.833552687165	699.2676	0	16
4877	94.5376183333333	8264.836444205024	2576.702	10112	112
4877	94.5376183333333	8264.84403869914	1613.3002	0	16
4877	94.5376183333333	8265.835852687165	202.22742	0	16
4877	94.5376183333333	8265.838744205024	1937.4995	10112	112
4877	94.5376183333333	8266.838152687165	129.26517	0	16
4877	94.5376183333333	8266.841044205024	1781.908	0	16
4877	94.5376183333333	8266.84863869914	4211.259	10112	112
4877	94.5376183333333	8267.843344205023	1033.3318	0	16
4877	94.5376183333333	8267.85093869914	2331.7654	10112	112
4877	94.5376183333333	8268.842752687166	19.257927	0	0
4877	94.5376183333333	8268.845644205023	2298.3872	0	16
4877	94.5376183333333	8268.85323869914	3568.7805	10112	112
4877	94.5376183333333	8269.847944205025	3635.4976	0	16
4877	94.5376183333333	8270.802410910193	2102.4353	0	0
4877	94.5376183333333	8272.807010910195	1534.9055	0	16
4877	94.5376183333333	8273.809310910194	3043.3445	0	16
4877	94.5376183333333	8273.857144205023	1321.5221	0	0
4877	94.5376183333333	8274.811610910194	2581.4006	0	16
4877	94.5376183333333	8275.86933869914	42.288902	0	0
4877	94.5376183333333	8279.83893062383	2870.1045	0	16
4877	94.5376183333333	8280.851837565242	2139.8608	8195	112
4877	94.5376183333333	8281.843530623828	4870.38	8195	112
4877	94.5376183333333	8282.830010910195	13.981081	0	0
4877	94.5376183333333	8282.84583062383	9933.086	8195	880
4877	94.5376183333333	8282.871803652031	4458.612	0	16
4877	94.5376183333333	8283.84813062383	4762.6143	8195	112
4877	94.5376183333333	8283.874103652031	2158.4297	0	16
4877	94.5376183333333	8284.850430623828	4616.7817	8195	112
4877	94.5376183333333	8284.876403652032	2498.2117	0	16
4877	94.5376183333333	8285.852730623828	6489.073	0	48
4877	94.5376183333333	8286.855030623828	6242.289	0	48
4877	94.5376183333333	8286.88100365203	1431.1323	0	16
4877	94.5376183333333	8287.85733062383	2491.2449	8195	112
4877	94.5376183333333	8288.859630623829	2985.332	0	48
4877	94.5376183333333	8289.861930623829	1226.918	0	16
4877	94.5376183333333	8291.866530623829	1544.8517	0	0
4877	94.5376183333333	8466.967998378594	86.31829	0	0
4877	94.5376183333333	8466.969499960625	395.9345	0	16
4877	94.5376183333333	8466.9787540125	4344.465	6217	112
4877	94.5376183333333	8467.971799960626	1535.7881	0	16
4877	94.5376183333333	8467.981054012502	9353.766	6217	112
4877	94.5376183333333	8468.983354012502	11303.515	6217	112
4877	94.5376183333333	8469.976399960626	1956.5319	0	16
4877	94.5376183333333	8469.976399960626	429.9749	0	16
4877	94.5376183333333	8469.9856540125	9533.449	6217	112
4877	94.5376183333333	8470.978699960626	254.2015	0	16
4877	94.5376183333333	8470.978699960626	2032.0758	0	16
4877	94.5376183333333	8470.9879540125	12844.512	6217	112
4877	94.5376183333333	8471.980999960626	1806.5331	0	16
4877	94.5376183333333	8471.9902540125	5910.0938	6217	112
4877	94.5376183333333	8472.112124136875	846.93445	0	0
4877	94.5376183333333	8472.992554012502	12305.82	6217	112
4877	94.5376183333333	8473.985599960624	952.0777	0	16
4877	94.5376183333333	8473.9948540125	3571.9207	6217	112
4877	94.5376183333333	8474.987899960624	616.6565	0	16
4877	94.5376183333333	8474.9971540125	1958.298	6217	112
4877	94.5376183333333	8475.119024136875	6873.636	0	16
4877	94.5376183333333	8475.9994540125	1053.5758	6217	112
4877	94.5376183333333	8476.121324136875	3346.0994	0	16
4877	94.5376183333333	8476.990998378593	552.12524	6217	112
4877	94.5376183333333	8476.992499960625	282.3429	0	16
4877	94.5376183333333	8476.992499960625	190.42133	0	16
4877	94.5376183333333	8477.123624136875	1871.0295	0	16
4877	94.5376183333333	8477.994799960625	94.64316	0	16
4877	94.5376183333333	8477.994799960625	107.21769	0	16
4877	94.5376183333333	8478.004054012501	230.56194	0	16
4877	94.5376183333333	8480.130524136874	1011.4758	0	0
4877	94.5376183333333	8482.135124136874	1657.2133	0	0
4877	94.5376183333333	8482.965411483203	783.2222	0	0
4877	94.5376183333333	8484.139724136874	72.24606	0	0
4877	94.5376183333333	8485.972311483203	4671.942	0	784
4877	94.5376183333333	8486.144324136874	13.155857	0	0
4877	94.5376183333333	8486.974611483203	3330.7266	0	16
4877	94.5376183333333	8487.976911483202	1895.5751	0	16
4877	94.5376183333333	8489.981511483204	1326.7133	0	0
4877	94.5376183333333	8596.512974790314	3035.2007	0	0
4877	94.5376183333333	8600.522174790312	1913.1025	0	16
4877	94.5376183333333	8601.524474790313	5331.729	0	16
4877	94.5376183333333	8602.526774790313	5611.572	0	784
4877	94.5376183333333	8605.533674790313	2490.859	0	16
4877	94.5376183333333	8606.535974790313	2235.7656	0	16
4877	94.5376183333333	8606.870456198281	1226.216	0	16
4877	94.5376183333333	8607.538274790313	2261.3223	0	16
4877	94.5376183333333	8607.872756198281	1409.8027	0	16
4877	94.5376183333333	8607.88126984	570.6585	0	16
4877	94.5376183333333	8608.540574790313	214.81525	0	0
4877	94.5376183333333	8608.875056198282	2054.0596	0	16
4877	94.5376183333333	8608.88356984	1808.8834	0	16
4877	94.5376183333333	8610.88816984	4532.7114	0	16
4877	94.5376183333333	8611.89046984	3609.8296	0	16
4877	94.5376183333333	8612.89276984	4064.7937	0	16
4877	94.5376183333333	8614.89736984	1630.4875	0	0
4877	94.5376183333333	8709.282773002344	2628.2126	0	16
4877	94.5376183333333	8710.285073002344	4011.0312	0	784
4877	94.5376183333333	8711.287373002344	3124.5583	0	16
4877	94.5376183333333	8713.291973002342	2789.25	0	0
4877	94.5376183333333	8789.163117501992	1267.1174	0	0
4877	94.5376183333333	8790.16541750199	2285.8762	0	0
4877	94.5376183333333	8792.170017501992	1914.9991	0	16
4877	94.5376183333333	8793.17231750199	2291.743	0	784
4877	94.5376183333333	8794.17461750199	1651.0542	0	16
4877	94.5376183333333	8802.193017501992	17.055138	0	0
4877	94.5376183333333	8908.891172211876	425.13052	0	48
4877	94.5376183333333	8909.893678467992	882.6471	0	16
4877	94.5376183333333	8909.907198596875	1013.84204	7805	112
4877	94.5376183333333	8910.880743185	925.97595	0	16
4877	94.5376183333333	8910.909498596875	1426.4175	7805	112
4877	94.5376183333333	8911.883043185	538.88556	0	16
4877	94.5376183333333	8911.890838152449	67.79378	0	16
4877	94.5376183333333	8911.898278467992	3136.387	7805	112
4877	94.5376183333333	8911.911798596875	821.6216	0	16
4877	94.5376183333333	8912.885343185	284.71695	0	16
4877	94.5376183333333	8912.892853630894	1026.4419	0	16
4877	94.5376183333333	8912.900578467992	3875.8623	7805	112
4877	94.5376183333333	8912.925417442137	874.3111	0	16
4877	94.5376183333333	8913.887643185	1129.812	0	16
4877	94.5376183333333	8913.895153630894	3394.6125	0	16
4877	94.5376183333333	8913.902878467992	3582.465	7805	112
4877	94.5376183333333	8913.916398596875	2804.9546	0	16
4877	94.5376183333333	8914.897453630894	2292.073	0	16
4877	94.5376183333333	8914.905178467992	2046.6718	0	16
4877	94.5376183333333	8914.918698596875	4295.574	7805	112
4877	94.5376183333333	8915.899753630894	3097.0178	0	16
4877	94.5376183333333	8915.90747846799	3116.048	0	16
4877	94.5376183333333	8915.920998596876	5121.701	7805	112
4877	94.5376183333333	8916.894543185	320.99335	0	16
4877	94.5376183333333	8916.902053630894	5187.925	7805	112
4877	94.5376183333333	8916.909572211876	1187.9259	0	16
4877	94.5376183333333	8917.904353630895	5232.4297	7805	112
4877	94.5376183333333	8917.912078467993	736.0877	0	16
4877	94.5376183333333	8917.936917442135	1224.8087	0	16
4877	94.5376183333333	8918.899143184999	103.95057	0	16
4877	94.5376183333333	8918.906653630895	3482.2166	7805	112
4877	94.5376183333333	8918.91437846799	1672.521	0	16
4877	94.5376183333333	8918.939217442135	589.79407	0	16
4877	94.5376183333333	8919.901443185001	76.86177	0	16
4877	94.5376183333333	8919.90923815245	1894.2891	7805	112
4877	94.5376183333333	8920.911253630893	990.44696	7805	112
4877	94.5376183333333	9177.106300720625	413.06827	0	0
4877	94.5376183333333	9177.106300720625	1110.6141	0	0
4877	94.5376183333333	9179.110900720625	975.2638	0	16
4877	94.5376183333333	9179.110900720625	166.4502	0	16
4877	94.5376183333333	9180.113200720625	1076.2673	0	784
4877	94.5376183333333	9180.113200720625	493.45947	0	16
4877	94.5376183333333	9181.115500720623	134.29	0	16
4877	94.5376183333333	9181.115500720623	1012.1752	0	16
4877	94.5376183333333	9184.122400720624	406.76263	0	0
4877	94.5376183333333	9184.122400720624	901.0592	0	0
4877	94.5376183333333	9208.217711636875	2316.4495	0	0
4877	94.5376183333333	9209.220011636875	3013.0833	0	0
4877	94.5376183333333	9211.224611636875	3980.7793	0	784
4877	94.5376183333333	9212.226911636875	2396.963	0	16
4877	94.5376183333333	9213.229211636875	3484.8025	0	16
4877	94.5376183333333	9221.247611636874	37.73223	0	0
4877	94.5376183333333	9277.882089555938	1917.7069	0	0
4877	94.5376183333333	9279.88668955594	2358.438	0	16
4877	94.5376183333333	9280.888989555939	2556.795	0	784
4877	94.5376183333333	9280.998648991252	31.517605	0	0
4877	94.5376183333333	9281.891289555939	2310.1882	0	16
4877	94.5376183333333	9282.000948991252	1746.4062	0	0
4877	94.5376183333333	9285.00784899125	2198.8992	0	16
4877	94.5376183333333	9285.90048955594	3143.5588	0	0
4877	94.5376183333333	9286.010148991252	1059.2428	0	16
4877	94.5376183333333	9286.90278955594	1856.9027	0	0
4877	94.5376183333333	9287.012448991252	1269.8922	0	16
4877	94.5376183333333	9288.01474899125	672.6283	0	16
4877	94.5376183333333	9291.021648991251	3562.362	0	0
4877	94.5376183333333	9293.026248991251	254.31581	0	0
4877	94.5376183333333	9295.030848991253	19.21067	0	0
4877	94.5376183333333	9313.136029342813	431.46515	0	0
4877	94.5376183333333	9315.140629342814	2354.076	0	16
4877	94.5376183333333	9316.142929342812	1830.0143	0	48
4877	94.5376183333333	9317.145229342814	3741.7192	0	16
4877	94.5376183333333	9318.147529342814	3977.5598	0	16
4877	94.5376183333333	9319.149829342812	3793.1106	0	16
4877	94.5376183333333	9323.159029342814	613.2484	0	0
4877	94.5376183333333	9326.165929342815	54.983795	0	0
4877	94.5376183333333	9329.143992344023	153.47112	0	16
4877	94.5376183333333	9330.15379657611	386.48825	0	48
4877	94.5376183333333	9331.148592344021	1967.7306	0	16
4877	94.5376183333333	9331.156096576111	3609.4138	1863	112
4877	94.5376183333333	9331.168486477462	3240.8977	0	16
4877	94.5376183333333	9332.150892344023	5156.0786	0	16
4877	94.5376183333333	9332.158396576111	1493.8888	0	16
4877	94.5376183333333	9332.179901413127	15093.488	1863	112
4877	94.5376183333333	9333.153192344023	2640.4688	0	16
4877	94.5376183333333	9333.182201413127	39949.29	1863	112
4877	94.5376183333333	9334.155492344022	8444.148	0	16
4877	94.5376183333333	9334.162996576111	816.3969	0	16
4877	94.5376183333333	9334.175500313771	766.4407	0	16
4877	94.5376183333333	9334.184501413127	40240.69	1863	112
4877	94.5376183333333	9335.157792344022	7094.1396	0	16
4877	94.5376183333333	9335.165296576111	9640.743	0	16
4877	94.5376183333333	9335.17780031377	1942.7814	0	16
4877	94.5376183333333	9335.186801413127	50929.113	1863	112
4877	94.5376183333333	9336.160092344024	10870.119	0	16
4877	94.5376183333333	9336.167596576111	1511.5116	0	16
4877	94.5376183333333	9336.179986477462	25862.092	1863	112
4877	94.5376183333333	9337.162392344022	2172.049	0	16
4877	94.5376183333333	9337.169896576112	786.3782	0	16
4877	94.5376183333333	9337.191401413127	35390.227	1863	112
4877	94.5376183333333	9338.164692344022	5293.019	0	16
4877	94.5376183333333	9338.172196576112	8999.087	0	16
4877	94.5376183333333	9338.193701413127	18039.61	1863	112
4877	94.5376183333333	9339.196001413127	13452.22	1863	112
4877	94.5376183333333	9340.189186477462	165.02472	0	16
4877	94.5376183333333	9340.198301413127	10721.878	1863	112
4877	94.5376183333333	9341.17909657611	1008.6904	0	16
4877	94.5376183333333	9341.200601413128	5092.5005	1863	112
4877	94.5376183333333	9342.173892344023	2117.4556	1863	112
4877	94.5376183333333	9342.18139657611	2107.0293	0	16
4877	94.5376183333333	9343.205201413128	2088.2957	1863	112
4877	94.5376183333333	9344.18599657611	254.73195	0	16
4877	94.5376183333333	9345.200686477463	49.730515	0	48
4877	94.5376183333333	9346.20310031377	18.319597	0	16
4877	94.5376183333333	9347.214401413126	42.918404	0	16
4877	94.5376183333333	9364.517605612344	2040.4642	0	0
4877	94.5376183333333	9366.522205612344	2487.3413	0	16
4877	94.5376183333333	9367.524505612344	2184.129	0	16
4877	94.5376183333333	9368.526805612344	2013.1222	0	16
4877	94.5376183333333	9369.229075202189	3923.704	0	0
4877	94.5376183333333	9370.231375202187	3068.253	0	0
4877	94.5376183333333	9373.238275202188	3957.581	0	0
4877	94.5376183333333	9374.24057520219	1495.5165	0	0
4877	94.5376183333333	9375.542905612345	1378.6317	0	0
4877	94.5376183333333	9377.24747520219	6438.921	0	0
4877	94.5376183333333	9418.035516249687	30.092686	0	0
4877	94.5376183333333	9422.044716249688	1544.4884	1	48
4877	94.5376183333333	9423.047016249688	2063.3892	1	48
4877	94.5376183333333	9424.049316249688	1082.6182	0	16
4877	94.5376183333333	9426.053916249686	1264.3558	0	0
4877	94.5376183333333	9431.06044971418	60.969902	0	0
4877	94.5376183333333	9432.093006014242	428.55746	0	0
4877	94.5376183333333	9433.06504971418	5822.9004	7789	112
4877	94.5376183333333	9434.06734971418	3472.1052	7789	112
4877	94.5376183333333	9435.06964971418	3429.8713	7789	112
4877	94.5376183333333	9435.0841277375	961.9138	0	16
4877	94.5376183333333	9436.07194971418	5160.9087	7789	112
4877	94.5376183333333	9436.081643272031	2249.8108	0	16
4877	94.5376183333333	9436.102206014242	338.99112	0	16
4877	94.5376183333333	9436.14216733539	744.07855	0	16
4877	94.5376183333333	9437.07424971418	4892.9844	7789	112
4877	94.5376183333333	9437.14446733539	1778.5295	0	16
4877	94.5376183333333	9438.07654971418	4623.3774	7789	112
4877	94.5376183333333	9438.086243272033	3709.5713	0	16
4877	94.5376183333333	9438.14676733539	599.35986	0	16
4877	94.5376183333333	9439.07884971418	5141.7534	7789	112
4877	94.5376183333333	9439.088543272032	1991.1759	0	16
4877	94.5376183333333	9440.081149714179	2434.0583	7789	112
4877	94.5376183333333	9440.090843272032	1925.094	0	16
4877	94.5376183333333	9440.111406014243	293.50092	0	16
4877	94.5376183333333	9440.151367335391	605.99133	0	0
4877	94.5376183333333	9441.093143272034	2134.4238	7789	112
4877	94.5376183333333	9441.113706014243	723.2761	0	16
4877	94.5376183333333	9441.153667335391	422.89075	0	0
4877	94.5376183333333	9443.1025277375	1452.3906	0	0
4877	94.5376183333333	9445.122906014241	39.41288	0	0
4877	94.5376183333333	9843.715571169843	1416.3513	0	0
4877	94.5376183333333	9848.727071169842	3261.7131	0	0
4877	94.5376183333333	9849.729371169842	1465.8234	0	0
4877	94.5376183333333	9852.736271169842	1071.0259	0	0
4877	94.5376183333333	10034.641170230625	1897.7454	0	16
4877	94.5376183333333	10035.643470230625	2040.574	0	16
4877	94.5376183333333	10036.645770230625	1940.2454	0	16
4877	94.5376183333333	10037.648070230625	2973.8247	0	784
4877	94.5376183333333	10044.664170230624	117.87342	0	0
4877	94.5376183333333	10046.668770230624	11.083572	0	0
4877	94.5376183333333	10079.404592621666	1645.8926	0	0
4877	94.5376183333333	10081.409192621666	1015.9268	0	16
4877	94.5376183333333	10082.411492621666	1036.7498	0	16
4877	94.5376183333333	10083.413792621664	1254.8289	0	16
4877	94.5376183333333	10084.412022790937	20.113274	0	0
4877	94.5376183333333	10084.416092621665	1736.3314	0	784
4877	94.5376183333333	10087.418922790937	764.30597	0	0
4877	94.5376183333333	10087.422992621665	402.15533	0	0
4877	94.5376183333333	10089.423522790938	1821.2758	0	784
4877	94.5376183333333	10089.427592621665	241.96452	0	16
4877	94.5376183333333	10090.425822790938	1242.6918	0	16
4877	94.5376183333333	10090.429892621665	74.37964	0	16
4877	94.5376183333333	10091.428122790938	1183.1521	0	16
4877	94.5376183333333	10091.432192621665	37.2031	0	16
4877	94.5376183333333	10094.435022790938	1523.7887	0	0
4877	94.5376183333333	10100.731345588203	794.7595	0	0
4877	94.5376183333333	10103.738245588203	1476.9076	0	16
4877	94.5376183333333	10104.740545588204	1402.1758	0	16
4877	94.5376183333333	10105.742845588204	1340.047	0	16
4877	94.5376183333333	11048.416772965002	2646.1362	0	16
4877	94.5376183333333	11049.419072965002	1583.5629	0	16
4877	94.5376183333333	11050.421372965002	3592.1006	0	16
4877	94.5376183333333	11051.423672965002	3843.9746	1	48
4877	94.5376183333333	11052.425972965002	3512.2822	1	48
4877	94.5376183333333	11053.428272965	1619.878	1	48
4877	94.5376183333333	11054.430572965	2119.4165	0	16
4877	94.5376183333333	11060.414774081073	511.57968	0	0
4877	94.5376183333333	11060.444372965001	45.30554	0	0
4877	94.5376183333333	11063.421674081073	2230.9663	0	16
4877	94.5376183333333	11064.423974081074	2322.2375	1	48
4877	94.5376183333333	11065.426274081074	1801.204	1	48
4877	94.5376183333333	11067.430874081072	2417.7336	0	16
4877	94.5376183333333	11068.433174081072	1305.2196	0	16
4877	94.5376183333333	11069.435474081072	2238.0527	0	16
4877	94.5376183333333	11070.437774081072	3014.4475	0	16
4877	94.5376183333333	11110.506044881642	968.29706	0	0
4877	94.5376183333333	11114.515244881643	2079.1577	0	784
4877	94.5376183333333	11115.51754488164	1562.473	0	16
4877	94.5376183333333	11116.51984488164	1381.3037	0	16
4877	94.5376183333333	11117.522144881643	1800.2909	0	16
4877	94.5376183333333	11122.533644881642	1496.2637	0	0
4877	94.5376183333333	11345.85258121674	1755.644	0	0
4877	94.5376183333333	11347.857181216741	1097.1467	0	0
4877	94.5376183333333	11349.861781216741	3262.0728	0	784
4877	94.5376183333333	11350.864081216741	2099.9045	0	16
4877	94.5376183333333	11351.86638121674	1364.5424	0	16
4877	94.5376183333333	11352.868681216742	2632.7573	0	16
4877	94.5376183333333	11355.875581216742	828.697	0	16
4877	94.5376183333333	11356.87788121674	1402.7911	0	784
4877	94.5376183333333	11357.88018121674	701.7604	0	16
4877	94.5376183333333	11494.47897095586	1630.0605	0	0
4877	94.5376183333333	11497.48587095586	1684.7059	0	0
4877	94.5376183333333	11499.490470955861	2305.8591	0	784
4877	94.5376183333333	11500.49277095586	1724.6464	0	16
4877	94.5376183333333	11501.495070955862	1210.0963	0	16
4877	94.5376183333333	11506.506570955862	772.2388	0	0
4877	94.5376183333333	11507.50887095586	198.0109	0	0
4877	94.5376183333333	11508.51117095586	3042.5273	0	0
4877	94.5376183333333	11776.168286046144	553.19366	0	0
4877	94.5376183333333	11778.172886046144	1133.6172	0	0
4877	94.5376183333333	11780.177486046145	1873.55	0	784
4877	94.5376183333333	11781.179786046145	1541.6663	0	16
4877	94.5376183333333	11782.182086046145	1783.0939	0	16
4877	94.5376183333333	11784.186686046145	1640.2063	0	0
4877	94.5376183333333	11786.191286046143	616.5215	0	0
4877	94.5376183333333	11788.195886046144	830.6721	0	0
4877	94.5376183333333	11790.200486046144	49.762028	0	0
4877	94.5376183333333	11792.205086046144	11.313481	0	0
4877	94.5376183333333	12008.804603945	1511.7443	0	16
4877	94.5376183333333	12009.806903944998	1705.627	0	784
4877	94.5376183333333	12010.809203944998	1150.6283	0	16
4877	94.5376183333333	12012.813803944999	991.6917	0	0
4877	94.5376183333333	12015.820703944999	5340.441	0	0
4877	94.5376183333333	13107.545577582605	29.454628	0	0
4877	94.5376183333333	13110.552477582605	1638.7253	0	0
4877	94.5376183333333	13110.552477582605	496.17233	0	0
4877	94.5376183333333	13111.554777582605	1684.9519	0	0
4877	94.5376183333333	13111.554777582605	761.82306	0	0
4877	94.5376183333333	13113.559377582606	502.95078	0	16
4877	94.5376183333333	13114.561677582606	159.88736	0	16
4877	94.5376183333333	13114.561677582606	1132.2539	0	784
4877	94.5376183333333	13115.563977582606	1028.6758	0	16
4877	94.5376183333333	13115.563977582606	308.00372	0	16
4877	94.5376183333333	13118.570877582602	462.18213	0	0
4877	94.5376183333333	13118.570877582602	869.0041	0	0
4877	94.5376183333333	13561.091152975625	311.95602	0	0
4877	94.5376183333333	13561.091152975625	1178.0845	0	0
4877	94.5376183333333	13563.095752975625	489.41693	0	16
4877	94.5376183333333	13563.095752975625	1544.4796	0	16
4877	94.5376183333333	13564.098052975625	1631.4607	0	784
4877	94.5376183333333	13564.098052975625	507.92453	0	16
4877	94.5376183333333	13565.100352975625	1328.9976	0	16
4877	94.5376183333333	13565.100352975625	475.20993	0	16
4877	94.5376183333333	13821.779401413125	1219.4786	0	16
4877	94.5376183333333	13821.779401413125	461.19962	0	16
4877	94.5376183333333	13822.781701413125	1257.7822	0	16
4877	94.5376183333333	13823.784001413127	1222.4198	0	16
4877	94.5376183333333	13823.784001413127	1047.2241	0	16
4877	94.5376183333333	13824.786301413125	1060.0618	0	16
4877	94.5376183333333	13824.786301413125	1329.3651	0	784
4877	94.5376183333333	13830.800101413126	100.33648	0	0
4877	94.5376183333333	13830.800101413126	1940.0417	0	0
4877	94.5376183333333	13832.804701413126	29.145943	0	0
4877	94.5376183333333	14221.563657236873	858.55084	0	0
4877	94.5376183333333	14224.570557236875	966.3532	0	16
4877	94.5376183333333	14225.572857236875	2312.861	0	784
4877	94.5376183333333	14226.575157236874	2119.2524	0	16
4877	94.5376183333333	14509.280447851248	1261.7144	0	0
4877	94.5376183333333	14509.564180116875	1002.3466	0	16
4877	94.5376183333333	14509.564180116875	1391.2115	0	784
4877	94.5376183333333	14510.282747851248	1288.2737	0	0
4877	94.5376183333333	14510.566480116875	965.8995	0	16
4877	94.5376183333333	14511.568780116875	1383.2343	0	16
4877	94.5376183333333	14511.568780116875	99.97195	0	16
4877	94.5376183333333	14512.571080116875	1379.7687	0	16
4877	94.5376183333333	14513.573380116875	295.90445	0	16
4877	94.5376183333333	14513.573380116875	1255.3813	0	16
4877	94.5376183333333	14514.291947851249	1560.205	0	0
4877	94.5376183333333	14516.296547851249	2158.762	0	0
4877	94.5376183333333	14516.580280116876	593.03845	0	16
4877	94.5376183333333	14517.298847851249	1137.6152	0	0
4877	94.5376183333333	14517.582580116872	404.05502	0	16
4877	94.5376183333333	14518.584880116872	519.3724	0	16
4877	94.5376183333333	14519.303447851249	3235.5134	0	0
4877	94.5376183333333	14520.589480116872	91.46014	0	0
4877	94.5376183333333	14520.589480116872	27.601015	0	0
4877	94.5376183333333	14522.594080116873	26.610346	0	0
4877	94.5376183333333	14523.596380116873	13.451527	0	0
4877	94.5376183333333	14546.517459747498	19.688692	0	0
4877	94.5376183333333	14548.522059747498	215.72539	0	0
4877	94.5376183333333	14552.5312597475	1567.7343	0	16
4877	94.5376183333333	14553.533559747499	1282.5935	0	16
4877	94.5376183333333	14554.535859747499	3438.748	0	784
4877	94.5376183333333	14556.540459747499	450.91077	0	0
4877	94.5376183333333	14558.545059747497	653.85986	0	16
4877	94.5376183333333	14559.547359747501	1575.6947	0	16
4877	94.5376183333333	14560.5496597475	449.54767	0	16
4877	94.5376183333333	14562.5542597475	101.551735	0	0
4877	94.5376183333333	14564.5588597475	29.655706	0	0
4877	94.5376183333333	14569.564326601248	3350.4722	0	16
4877	94.5376183333333	14570.566626601249	1155.0208	0	16
4877	94.5376183333333	14571.568926601249	2734.7065	0	16
4877	94.5376183333333	14572.571226601249	3580.7532	0	16
4877	94.5376183333333	14573.573526601249	2569.6877	0	16
4877	94.5376183333333	14574.575826601249	2419.0435	0	16
4877	94.5376183333333	14575.57812660125	1629.0587	0	16
4877	94.5376183333333	14578.585026601248	1048.9108	0	0
4877	94.5376183333333	14579.587326601248	320.6742	0	0
4877	94.5376183333333	14581.591926601248	2580.1858	0	0
4877	94.5376183333333	14582.594226601248	54.72905	0	0
4877	94.5376183333333	14584.598826601248	27.122849	0	0
4877	94.5376183333333	15747.666419642655	757.3499	0	0
4877	94.5376183333333	15751.675619642658	1549.8513	0	0
4877	94.5376183333333	15753.680219642656	916.2141	0	16
4877	94.5376183333333	15754.682519642658	881.9803	0	16
4877	94.5376183333333	15755.684819642658	1096.39	0	784
4877	94.5376183333333	15759.694019642657	355.45862	0	0
4877	94.5376183333333	15763.682561810625	324.1741	0	0
4877	94.5376183333333	15763.703219642657	409.13937	0	0
4877	94.5376183333333	15768.694061810627	1229.6227	0	16
4877	94.5376183333333	15769.696361810626	1184.4048	0	16
4877	94.5376183333333	15770.698661810626	533.5027	0	16
4877	94.5376183333333	15771.700961810628	1602.5873	0	784
4877	94.5376183333333	15772.703261810626	749.36926	0	16
4877	94.5376183333333	15776.712461810626	1075.0079	0	0
4877	94.5376183333333	15777.714761810625	958.32446	0	0
4877	94.5376183333333	15779.697516800677	934.43616	0	0
4877	94.5376183333333	15782.704416800676	2151.1873	0	16
4877	94.5376183333333	15783.706716800676	2539.7278	0	784
4877	94.5376183333333	15784.709016800676	2483.6257	0	16
4877	94.5376183333333	15785.711316800676	2251.8455	0	16
4877	94.5376183333333	15788.718216800678	997.74133	0	0
4877	94.5376183333333	15793.729716800675	1542.9733	0	0
4877	94.5376183333333	15794.732016800675	53.090923	0	0
4877	94.5376183333333	15796.736616800677	13.773051	0	0
4877	94.5376183333333	16997.342433951875	788.0831	0	0
4877	94.5376183333333	16998.344733951875	633.4048	0	0
4877	94.5376183333333	17000.349333951875	618.01086	0	16
4877	94.5376183333333	17001.351633951876	839.37537	0	16
4877	94.5376183333333	17002.353933951876	846.20605	0	784
4877	94.5376183333333	20559.04495282625	405.6758	0	0
4877	94.5376183333333	20561.04955282625	1269.5128	0	0
4877	94.5376183333333	20563.054152826255	1110.4073	0	16
4877	94.5376183333333	20564.05645282625	1482.7849	0	16
4877	94.5376183333333	20565.05875282625	5443.8447	0	784
4877	94.5376183333333	20566.061052826255	773.9673	0	16
4877	94.5376183333333	20568.06565282625	1206.2789	0	0
4877	94.5376183333333	20571.072552826252	1486.4242	0	0
4877	94.5376183333333	20573.077152826252	233.95428	0	0
4877	94.5376183333333	20576.084052826252	40.065964	0	0
4877	94.5376183333333	20578.08865282625	12.171287	0	0
4877	94.5376183333333	30641.9350691533	640.4429	0	16
4877	94.5376183333333	30641.9350691533	539.95264	0	16
4877	94.5376183333333	30642.9373691533	708.1513	0	16
4877	94.5376183333333	30642.9373691533	556.63556	0	16
4877	94.5376183333333	30643.939669153297	617.72046	0	16
4877	94.5376183333333	30644.9419691533	113.86245	0	16
4877	94.5376183333333	30644.9419691533	745.4781	0	16
4877	94.5376183333333	30645.944269153297	713.72876	0	16
4877	94.5376183333333	30646.946569153297	654.65454	0	16
4877	94.5376183333333	30646.946569153297	604.40466	0	16
4877	94.5376183333333	30648.951169153297	488.39148	0	0
4877	94.5376183333333	30648.951169153297	499.23868	0	0
4877	94.5376183333333	30654.964969153298	87.54095	0	0
4877	94.5376183333333	30654.964969153298	601.6123	0	0
4879	94.5834516666667	524.4120580078124	13513.582	0	0
4879	94.5834516666667	525.4143580078124	37659.723	0	0
4879	94.5834516666667	545.6202184082031	39562.12	0	0
4879	94.5834516666667	546.6225184082031	31767.62	0	0
4879	94.5834516666667	590.7613622070312	59652.312	0	0
4879	94.5834516666667	591.7636622070312	31648.236	0	0
4879	94.5834516666667	635.4991856933593	26797.656	0	0
4879	94.5834516666667	636.5014856933593	31355.428	0	0
4879	94.5834516666667	664.0635167480468	26084.676	0	0
4879	94.5834516666667	665.0658167480468	14761.516	0	0
4879	94.5834516666667	722.3891087890624	33565.164	0	0
4879	94.5834516666667	723.3914087890624	26765.541	0	0
4879	94.5834516666667	726.3983087890624	118.031136	0	0
4879	94.5834516666667	751.4444981933593	9337.851	0	0
4879	94.5834516666667	752.4467981933593	10348.789	0	0
4879	94.5834516666667	754.4513981933593	207.175	0	0
4879	94.5834516666667	799.278879296875	29150.506	0	0
4879	94.5834516666667	800.2811792968749	19975.287	0	0
4879	94.5834516666667	866.6408788085937	36671.36	0	0
4879	94.5834516666667	867.4438268066406	33504.74	0	0
4879	94.5834516666667	867.6431788085937	13551.134	0	0
4879	94.5834516666667	868.4461268066406	35606.25	0	0
4879	94.5834516666667	869.3017064453124	16259.355	0	0
4879	94.5834516666667	870.3040064453124	15860.373	0	0
4879	94.5834516666667	871.2358800292968	20105.781	0	0
4879	94.5834516666667	872.2381800292968	18897.922	0	0
4879	94.5834516666667	872.5520116210937	39300.875	0	0
4879	94.5834516666667	873.5543116210937	17453.959	0	0
4879	94.5834516666667	874.3132064453124	13.831115	0	0
4879	94.5834516666667	875.5589116210937	1162.7999	0	0
4879	94.5834516666667	905.9741200846353	70004.49	0	784
4879	94.5834516666667	906.9764200846353	30447.951	0	16
4879	94.5834516666667	907.9787200846353	22971.11	0	16
4879	94.5834516666667	909.9833200846352	405.43945	0	0
4879	94.5834516666667	924.6099034667968	9627.455	0	0
4879	94.5834516666667	925.2617284179687	44088.062	0	0
4879	94.5834516666667	925.6122034667968	11356.111	0	0
4879	94.5834516666667	926.2640284179687	12987.98	0	0
4879	94.5834516666667	927.6168034667968	50847.49	0	0
4879	94.5834516666667	933.233469140625	20479.227	0	0
4879	94.5834516666667	934.2357691406249	11475.725	0	0
4879	94.5834516666667	973.9275304199218	21671.338	0	0
4879	94.5834516666667	974.9298304199218	16239.804	0	0
4879	94.5834516666667	978.9390304199218	23.262531	0	0
4879	94.5834516666667	1005.7208043457031	17554.021	0	0
4879	94.5834516666667	1006.7231043457031	27659.959	0	0
4879	94.5834516666667	1009.730004345703	136.27632	0	0
4879	94.5834516666667	1018.1021520019531	23049.887	0	0
4879	94.5834516666667	1019.1044520019531	12832.714	0	0
4879	94.5834516666667	1022.9591161132812	30501.322	0	0
4879	94.5834516666667	1023.9614161132812	19261.068	0	0
4879	94.5834516666667	1028.9647817057291	54561.008	0	784
4879	94.5834516666667	1029.9670817057292	31022.252	0	16
4879	94.5834516666667	1030.9693817057291	9778.631	0	16
4879	94.5834516666667	1031.9716817057292	11359.61	0	16
4879	94.5834516666667	1032.973981705729	1010.7384	0	0
4879	94.5834516666667	1033.9762817057292	93.24964	0	0
4879	94.5834516666667	1042.83625234375	16154.857	0	0
4879	94.5834516666667	1043.83855234375	5292.8457	0	0
4879	94.5834516666667	1046.84545234375	97.37027	0	0
4879	94.5834516666667	1062.3746434570312	9049.27	0	0
4879	94.5834516666667	1063.3769434570313	11266.369	0	0
4879	94.5834516666667	1101.1356297851562	13611.47	0	0
4879	94.5834516666667	1101.4701527994791	29728.416	0	784
4879	94.5834516666667	1102.1379297851563	32687.162	0	0
4879	94.5834516666667	1102.4724527994792	14959.353	0	16
4879	94.5834516666667	1103.4747527994791	16359.417	0	16
4879	94.5834516666667	1104.1425297851563	18597.713	0	0
4879	94.5834516666667	1106.2449303035937	17151.98	0	0
4879	94.5834516666667	1107.2472303035938	14505.549	0	0
4879	94.5834516666667	1155.146066796875	23125.123	0	0
4879	94.5834516666667	1155.817941796875	29187.838	0	0
4879	94.5834516666667	1156.148366796875	41254.46	0	0
4879	94.5834516666667	1156.820241796875	26307.807	0	0
4879	94.5834516666667	1165.8975209635416	29963.098	0	784
4879	94.5834516666667	1166.8998209635417	15015.976	0	16
4879	94.5834516666667	1167.9021209635416	16118.485	0	16
4879	94.5834516666667	1172.5016576171874	48183.76	0	0
4879	94.5834516666667	1173.5039576171876	22916.938	0	0
4879	94.5834516666667	1173.7166844726562	41166.78	0	0
4879	94.5834516666667	1174.7189844726563	12288.565	0	0
4879	94.5834516666667	1176.1232696614582	24283.371	0	16
4879	94.5834516666667	1176.7235844726563	32392.156	0	0
4879	94.5834516666667	1176.8346654296874	67394.164	0	0
4879	94.5834516666667	1177.1255696614583	23318.314	0	16
4879	94.5834516666667	1177.5131576171875	166.62468	0	0
4879	94.5834516666667	1177.8369654296876	42028.62	0	0
4879	94.5834516666667	1178.1278696614581	23717.998	0	16
4879	94.5834516666667	1178.7281844726563	90.41679	0	0
4879	94.5834516666667	1179.1301696614582	32918.156	0	16
4879	94.5834516666667	1186.1058446289062	26659.422	0	0
4879	94.5834516666667	1187.1081446289063	23517.732	0	0
4879	94.5834516666667	1188.0570775390624	23589.447	0	0
4879	94.5834516666667	1189.0593775390626	20008.895	0	0
4879	94.5834516666667	1191.1328221679687	21547.521	0	0
4879	94.5834516666667	1192.1351221679688	24712.697	0	0
4879	94.5834516666667	1192.4931126953124	32399.29	0	0
4879	94.5834516666667	1193.4954126953126	29199.178	0	0
4879	94.5834516666667	1197.1466221679686	21.959612	0	0
4879	94.5834516666667	1198.5069126953124	33.18917	0	0
4879	94.5834516666667	1199.2898045898437	22211.346	0	0
4879	94.5834516666667	1200.2921045898438	21533.416	0	0
4879	94.5834516666667	1202.2967045898438	22042.613	0	0
4879	94.5834516666667	1204.2509251953124	25761.344	0	0
4879	94.5834516666667	1205.2532251953126	16245.507	0	0
4879	94.5834516666667	1207.2578251953125	4356.0625	0	0
4879	94.5834516666667	1209.2624251953125	131.4991	0	0
4879	94.5834516666667	1211.215646875	23057.072	0	0
4879	94.5834516666667	1212.217946875	14103.186	0	0
4879	94.5834516666667	1213.29816640625	47996.066	0	0
4879	94.5834516666667	1214.222546875	5164.4644	0	0
4879	94.5834516666667	1214.30046640625	71533.42	0	0
4879	94.5834516666667	1215.9714548828124	22538.107	0	16
4879	94.5834516666667	1216.9737548828125	20953.287	0	16
4879	94.5834516666667	1217.9760548828124	17888.193	0	16
4879	94.5834516666667	1219.9806548828124	507.0992	0	0
4879	94.5834516666667	1220.9829548828125	119.690094	0	0
4879	94.5834516666667	1232.9911595703124	49788.098	0	0
4879	94.5834516666667	1233.9934595703126	39755.273	0	0
4879	94.5834516666667	1236.5207616210937	28676.477	0	0
4879	94.5834516666667	1237.5230616210938	41324.215	0	0
4879	94.5834516666667	1265.6258641601562	22904.865	0	0
4879	94.5834516666667	1266.6281641601563	17036.549	0	0
4879	94.5834516666667	1271.6396641601561	32.011314	0	0
4879	94.5834516666667	1276.1247655273437	33670.27	0	0
4879	94.5834516666667	1277.1270655273438	17699.002	0	0
4879	94.5834516666667	1280.5361424804687	28726.824	0	0
4879	94.5834516666667	1281.5384424804688	28817.822	0	0
4879	94.5834516666667	1284.5453424804687	787.9042	0	0
4879	94.5834516666667	1285.5476424804688	190.97406	0	0
4879	94.5834516666667	1288.0883275390624	27680.762	0	0
4879	94.5834516666667	1288.134836328125	25706.387	0	0
4879	94.5834516666667	1289.0906275390626	19841.281	0	0
4879	94.5834516666667	1289.137136328125	26590.902	0	0
4879	94.5834516666667	1305.216867578125	24770.225	0	0
4879	94.5834516666667	1305.2558690429687	22729.947	0	0
4879	94.5834516666667	1306.219167578125	15837.605	0	0
4879	94.5834516666667	1306.2581690429688	23293.373	0	0
4879	94.5834516666667	1362.2381688476562	37952.57	0	0
4879	94.5834516666667	1363.2404688476563	17896.7	0	0
4879	94.5834516666667	1368.2519688476561	44.089504	0	0
4879	94.5834516666667	1368.8984471679687	18982.564	0	0
4879	94.5834516666667	1369.9007471679688	18555.21	0	0
4879	94.5834516666667	1374.3606053710937	17463.775	0	0
4879	94.5834516666667	1375.1514989257812	19795.537	0	0
4879	94.5834516666667	1375.3629053710938	22108.814	0	0
4879	94.5834516666667	1376.1537989257813	28503.047	0	0
4879	94.5834516666667	1381.1652989257811	36.691147	0	0
4879	94.5834516666667	1386.9439793945312	19912.598	0	0
4879	94.5834516666667	1387.9462793945313	14238.275	0	0
4879	94.5834516666667	1395.45246328125	18874.666	0	0
4879	94.5834516666667	1396.45476328125	15081.161	0	0
4879	94.5834516666667	1428.2062340145312	8769.857	0	0
4879	94.5834516666667	1429.2085340145313	8515.294	0	0
4879	94.5834516666667	1431.9777183895312	10316.284	0	0
4879	94.5834516666667	1432.9800183895313	7129.178	0	0
4879	94.5834516666667	1437.9915183895312	19.61209	0	0
4879	94.5834516666667	1448.54479602625	16124.929	0	0
4879	94.5834516666667	1449.54709602625	6446.9443	0	0
4879	94.5834516666667	1452.55399602625	1350.3556	0	0
4879	94.5834516666667	1453.4744224910937	15146.485	0	0
4879	94.5834516666667	1454.1569310546874	9265.332	0	16
4879	94.5834516666667	1454.4767224910938	8905.233	0	0
4879	94.5834516666667	1455.1592310546876	16633.729	0	16
4879	94.5834516666667	1456.1615310546874	3478.6028	0	16
4879	94.5834516666667	1457.1617528320312	12901.007	0	16
4879	94.5834516666667	1457.1638310546875	1262.2035	0	16
4879	94.5834516666667	1457.9642430664062	23903.543	0	0
4879	94.5834516666667	1458.1640528320313	35527.293	0	784
4879	94.5834516666667	1458.1661310546874	1318.5675	0	16
4879	94.5834516666667	1458.3665868164062	23152.053	0	0
4879	94.5834516666667	1458.9665430664063	16476.139	0	0
4879	94.5834516666667	1459.3688868164063	16234.097	0	0
4879	94.5834516666667	1516.52282337	7586.289	0	16
4879	94.5834516666667	1516.5302086239062	8258.572	0	16
4879	94.5834516666667	1517.52512337	9191.662	0	16
4879	94.5834516666667	1517.5325086239063	10006.21	0	784
4879	94.5834516666667	1518.52742337	5370.784	0	16
4879	94.5834516666667	1518.5348086239062	6664.899	0	16
4879	94.5834516666667	1523.1231041317187	4995.16	0	0
4879	94.5834516666667	1524.1254041317188	13804.9795	0	0
4879	94.5834516666667	1532.5633641601562	45779.395	0	0
4879	94.5834516666667	1533.5656641601563	24876.52	0	0
4879	94.5834516666667	1536.315012109375	21882.129	0	0
4879	94.5834516666667	1537.317312109375	19531.777	0	0
4879	94.5834516666667	1539.321912109375	10992.853	0	0
4879	94.5834516666667	1541.0741063476562	27966.232	0	0
4879	94.5834516666667	1541.326512109375	273.9127	0	0
4879	94.5834516666667	1542.0764063476563	30893.09	0	0
4879	94.5834516666667	1556.7385997185156	12960.715	0	0
4879	94.5834516666667	1557.3302134880469	4207.319	0	0
4879	94.5834516666667	1557.3333262810156	4078.3457	0	0
4879	94.5834516666667	1557.7408997185157	6869.485	0	0
4879	94.5834516666667	1558.332513488047	1675.2761	0	0
4879	94.5834516666667	1558.3356262810157	3405.724	0	0
4879	94.5834516666667	1561.3394134880468	3441.0369	0	0
4879	94.5834516666667	1561.3425262810156	6995.3975	0	0
4879	94.5834516666667	1563.3471262810156	13.086906	0	0
4879	94.5834516666667	1585.9811363582812	8283.166	0	0
4879	94.5834516666667	1586.9834363582813	9940.933	0	0
4879	94.5834516666667	1589.2096043945312	18088.643	0	0
4879	94.5834516666667	1589.8439427734374	19751.504	0	0
4879	94.5834516666667	1589.9903363582812	8331.416	0	0
4879	94.5834516666667	1590.2119043945313	23821.361	0	0
4879	94.5834516666667	1590.8462427734376	17972.568	0	0
4879	94.5834516666667	1592.3419896484374	17451.992	0	0
4879	94.5834516666667	1593.3442896484376	13789.948	0	0
4879	94.5834516666667	1597.2301597957812	8141.712	0	0
4879	94.5834516666667	1598.2324597957813	7482.487	0	0
4879	94.5834516666667	1599.3580896484375	12.44742	0	0
4879	94.5834516666667	1756.2200279598437	12876.477	0	0
4879	94.5834516666667	1757.2223279598438	6171.914	0	0
4879	94.5834516666667	1802.31969837	6012.0293	0	0
4879	94.5834516666667	1803.32199837	7895.5034	0	0
4879	94.5834516666667	1806.32889837	13724.319	0	0
4879	94.5834516666667	1807.33119837	146.63875	0	0
4879	94.5834516666667	1808.2767189429167	9989.0625	0	16
4879	94.5834516666667	1809.2790189429168	9026.309	0	16
4879	94.5834516666667	1810.2813189429166	9659.285	0	16
4879	94.5834516666667	1810.9365331054687	28369.94	0	0
4879	94.5834516666667	1811.9388331054688	10300.127	0	0
4879	94.5834516666667	1814.9457331054687	7326.606	0	0
4879	94.5834516666667	1815.2928189429167	14.528305	0	0
4879	94.5834516666667	1815.9480331054688	446.86133	0	0
4879	94.5834516666667	1859.2304200496874	9096.694	0	0
4879	94.5834516666667	1860.2327200496875	9249.974	0	0
4879	94.5834516666667	1862.2373200496875	12044.985	0	0
4879	94.5834516666667	1862.8308067684375	9414.588	0	784
4879	94.5834516666667	1863.8331067684376	9021.657	0	16
4879	94.5834516666667	1864.2419200496875	251.15761	0	0
4879	94.5834516666667	1864.8354067684375	5732.1724	0	16
4879	94.5834516666667	1866.8400067684374	696.3788	0	0
4879	94.5834516666667	1867.8423067684375	209.46048	0	0
4879	94.5834516666667	1869.8469067684375	12.915522	0	0
4879	94.5834516666667	1873.4073314079687	5018.0103	0	0
4879	94.5834516666667	1874.4096314079688	8940.837	0	0
4879	94.5834516666667	1900.8123227840624	6298.7764	0	16
4879	94.5834516666667	1901.8146227840625	8122.0396	0	784
4879	94.5834516666667	1902.8169227840624	5964.194	0	16
4879	94.5834516666667	2056.5714780575	7206.2773	0	16
4879	94.5834516666667	2057.4377703752084	14070.397	0	16
4879	94.5834516666667	2057.5737780575	12451.54	0	16
4879	94.5834516666667	2058.4400703752085	15314.695	0	16
4879	94.5834516666667	2058.5760780575	12286.22	0	16
4879	94.5834516666667	2059.4423703752086	15782.201	0	16
4879	94.5834516666667	2060.5806780575	19757.06	0	0
4879	94.5834516666667	2062.4492703752085	13724.124	0	0
4879	94.5834516666667	2062.5852780575	102.60168	0	0
4879	94.5834516666667	2063.5875780574997	25.472485	0	0
4879	94.5834516666667	2077.5178485002084	10262.392	0	16
4879	94.5834516666667	2078.5201485002085	9704.32	0	16
4879	94.5834516666667	2079.5224485002086	11743.923	0	16
4879	94.5834516666667	2080.479437041875	7686.509	0	16
4879	94.5834516666667	2081.481737041875	9100.171	0	16
4879	94.5834516666667	2082.484037041875	15517.114	0	784
4879	94.5834516666667	2082.5293485002085	9420.073	0	0
4879	94.5834516666667	2083.5316485002086	108.82571	0	0
4879	94.5834516666667	2100.395584405156	11653.367	0	16
4879	94.5834516666667	2101.397884405156	27323.146	0	784
4879	94.5834516666667	2102.4001844051563	5600.2905	0	16
4879	94.5834516666667	2103.402484405156	9948.498	0	16
4879	94.5834516666667	2107.411684405156	32.042767	0	0
4879	94.5834516666667	2131.6612404272914	7146.15	0	16
4879	94.5834516666667	2132.332464385625	7265.3037	0	16
4879	94.5834516666667	2132.6635404272915	11253.453	0	16
4879	94.5834516666667	2133.334764385625	11938.801	0	16
4879	94.5834516666667	2133.6658404272916	16180.952	0	16
4879	94.5834516666667	2134.337064385625	23730.041	0	784
4879	94.5834516666667	2243.0036883439584	5945.136	0	16
4879	94.5834516666667	2244.0059883439585	15383.482	0	784
4879	94.5834516666667	2245.0082883439586	10806.856	0	16
4879	94.5834516666667	2250.019788343958	46.415646	0	0
4879	94.5834516666667	2334.5415301408334	21139.318	0	784
4879	94.5834516666667	2335.5438301408335	18025.787	0	16
4879	94.5834516666667	2336.5461301408336	3635.4524	0	16
4879	94.5834516666667	2339.5530301408335	7016.204	0	0
4879	94.5834516666667	2342.5599301408333	21.50938	0	0
4879	94.5834516666667	2349.2946701775	3224.6882	0	16
4879	94.5834516666667	2350.2969701775	9149.941	0	784
4879	94.5834516666667	2351.2992701775	4649.3257	0	16
4879	94.5834516666667	2381.0841220028124	6664.6357	0	16
4879	94.5834516666667	2382.0864220028125	9959.971	0	784
4879	94.5834516666667	2383.0887220028126	8424.094	0	16
4879	94.5834516666667	2384.091022002812	6037.2393	0	16
4879	94.5834516666667	2388.100222002812	48.17784	0	0
4879	94.5834516666667	2443.2712664689584	12024.916	0	16
4879	94.5834516666667	2444.2735664689585	13899.447	0	16
4879	94.5834516666667	2445.2758664689586	10850.035	0	16
4879	94.5834516666667	2447.2804664689584	7087.032	0	0
4879	94.5834516666667	2449.283951104375	14911.845	0	16
4879	94.5834516666667	2449.2850664689586	281.13904	0	16
4879	94.5834516666667	2450.286251104375	20589.719	0	784
4879	94.5834516666667	2450.287366468958	78.117096	0	16
4879	94.5834516666667	2451.288551104375	8068.138	0	16
4879	94.5834516666667	2451.2896664689583	19.591047	0	16
4879	94.5834516666667	2452.2908511043747	7098.021	0	16
4879	94.5834516666667	2454.295451104375	3613.1409	0	0
4879	94.5834516666667	2455.297751104375	342.82657	0	0
4879	94.5834516666667	2458.95917337	14382.809	0	16
4879	94.5834516666667	2459.96147337	18749.346	0	784
4879	94.5834516666667	2460.96377337	18381.795	0	16
4879	94.5834516666667	2463.2701571590624	26485.0	0	16
4879	94.5834516666667	2464.2724571590625	34759.145	0	784
4879	94.5834516666667	2465.2747571590626	26268.697	0	16
4879	94.5834516666667	2466.277057159062	23612.293	0	16
4879	94.5834516666667	2466.97757337	25.669062	0	0
4879	94.5834516666667	2469.2839571590625	688.4744	0	0
4879	94.5834516666667	2471.2885571590623	48.19928	0	0
4879	94.5834516666667	2806.1795809871874	7344.1245	0	16
4879	94.5834516666667	2807.1818809871875	19368.016	6004	112
4879	94.5834516666667	2808.1841809871876	18391.283	6004	112
4879	94.5834516666667	2809.186480987187	13047.495	6004	112
4879	94.5834516666667	2823.667472911875	5737.0703	0	16
4879	94.5834516666667	2824.669772911875	20609.576	0	784
4879	94.5834516666667	2825.672072911875	8011.5815	0	16
4879	94.5834516666667	2831.6858729118753	37.315746	0	0
4879	94.5834516666667	2882.4393234978124	4416.144	0	16
4879	94.5834516666667	2882.4817156877084	13158.286	0	16
4879	94.5834516666667	2883.4416234978125	7023.4434	0	16
4879	94.5834516666667	2883.4840156877085	10802.339	0	16
4879	94.5834516666667	2884.443923497812	4581.513	0	16
4879	94.5834516666667	2884.4863156877086	20445.492	0	784
4879	94.5834516666667	2886.4485234978124	7400.795	0	0
4879	94.5834516666667	2888.4955156877086	9706.63	0	0
4879	94.5834516666667	2890.5001156877083	66.08871	0	0
4879	94.5834516666667	2891.5024156877084	18.262915	0	0
4879	94.5834516666667	2938.163390685312	36421.836	4513	112
4879	94.5834516666667	2939.1656906853123	23686.064	4513	112
4879	94.5834516666667	2940.1679906853124	32721.742	4513	112
4879	94.5834516666667	2941.1702906853125	13578.087	4513	112
4879	94.5834516666667	2942.1725906853126	4156.9194	0	48
4879	94.5834516666667	2946.1817906853125	88.11877	0	0
4879	94.5834516666667	2947.1792548804165	12.924065	0	0
4879	94.5834516666667	2988.064318419687	11185.234	0	16
4879	94.5834516666667	2989.066618419687	8953.165	0	16
4879	94.5834516666667	2990.0689184196867	11054.182	0	16
4879	94.5834516666667	2991.071218419687	9313.318	0	16
4879	94.5834516666667	2992.073518419687	5573.765	0	16
4879	94.5834516666667	3006.6024704704687	9639.64	0	16
4879	94.5834516666667	3007.604770470469	2149.8313	0	16
4879	94.5834516666667	3008.607070470469	6256.24	0	16
4879	94.5834516666667	3014.620870470469	30.494194	0	0
4879	94.5834516666667	3023.6290810417577	15918.852	0	16
4879	94.5834516666667	3024.125251085703	12045.831	0	16
4879	94.5834516666667	3024.631381041758	8081.751	0	16
4879	94.5834516666667	3025.127551085703	7016.1104	0	16
4879	94.5834516666667	3025.6336810417574	6453.2495	0	16
4879	94.5834516666667	3026.1298510857027	10899.244	0	16
4879	94.5834516666667	3027.6382810417576	3756.1343	0	0
4879	94.5834516666667	3028.134451085703	8362.021	0	16
4879	94.5834516666667	3029.1367510857026	4721.0254	0	16
4879	94.5834516666667	3030.1390510857027	4120.3374	0	16
4879	94.5834516666667	3031.141351085703	224.69432	0	0
4879	94.5834516666667	3033.040904094375	3058.4758	0	16
4879	94.5834516666667	3034.043204094375	11064.408	0	16
4879	94.5834516666667	3035.0455040943752	9386.675	0	16
4879	94.5834516666667	3036.047804094375	5394.0938	0	16
4879	94.5834516666667	3037.050104094375	3077.6973	0	16
4879	94.5834516666667	3063.2581780527084	4057.3618	0	16
4879	94.5834516666667	3064.2604780527085	5393.366	0	16
4879	94.5834516666667	3065.2627780527087	4158.2446	0	16
4879	94.5834516666667	3072.6293356071874	31617.215	0	16
4879	94.5834516666667	3073.1190951473436	19792.387	0	16
4879	94.5834516666667	3073.6316356071875	64555.926	0	16
4879	94.5834516666667	3074.1213951473437	37349.4	0	16
4879	94.5834516666667	3074.6339356071876	68656.96	0	784
4879	94.5834516666667	3075.123695147344	20447.188	0	48
4879	94.5834516666667	3075.6362356071877	29644.275	0	16
4879	94.5834516666667	3076.1259951473435	10983.232	0	16
4879	94.5834516666667	3077.6422228491665	8632.503	0	0
4879	94.5834516666667	3081.1374951473435	151.86314	0	16
4879	94.5834516666667	3081.6500356071874	120.4194	0	0
4879	94.5834516666667	3082.1397951473436	43.784485	0	16
4879	94.5834516666667	3082.652335607187	18.517668	0	0
4879	94.5834516666667	3083.1420951473438	11.650931	0	16
4879	94.5834516666667	3137.65160377125	8501.767	0	16
4879	94.5834516666667	3138.65390377125	19821.598	0	784
4879	94.5834516666667	3139.349489415781	5755.5664	0	16
4879	94.5834516666667	3139.65620377125	10411.406	0	16
4879	94.5834516666667	3140.3517894157812	12130.674	0	16
4879	94.5834516666667	3141.3540894157813	6508.0254	0	16
4879	94.5834516666667	3142.3563894157815	11999.254	0	16
4879	94.5834516666667	3142.6631037712496	7307.7046	0	0
4879	94.5834516666667	3148.370189415781	20.872807	0	0
4879	94.5834516666667	3155.7076271460414	7970.704	0	16
4879	94.5834516666667	3156.7099271460415	9966.897	0	784
4879	94.5834516666667	3157.7122271460416	8466.475	0	16
4879	94.5834516666667	3159.7168271460414	7768.546	0	0
4879	94.5834516666667	3164.7283271460415	18.1197	0	0
4879	94.5834516666667	3260.408141661875	106295.75	539	112
4879	94.5834516666667	3261.410441661875	185516.34	539	112
4879	94.5834516666667	3262.4127416618753	193039.05	539	112
4879	94.5834516666667	3263.4150416618754	93350.77	539	112
4879	94.5834516666667	3264.417341661875	28793.787	539	112
4879	94.5834516666667	3265.419641661875	8803.134	539	112
4879	94.5834516666667	3266.4219416618753	9623.356	539	112
4879	94.5834516666667	3267.4242416618754	3539.2578	539	112
4879	94.5834516666667	3305.4677145134374	10426.559	5001	112
4879	94.5834516666667	3306.4700145134375	19869.496	5001	112
4879	94.5834516666667	3307.4723145134376	10852.7705	5001	112
4879	94.5834516666667	3308.4746145134377	8417.004	5001	112
4879	94.5834516666667	3310.479214513437	7613.0923	0	0
4879	94.5834516666667	3366.1390374277084	5276.5684	0	16
4879	94.5834516666667	3367.1413374277085	5876.2793	0	16
4879	94.5834516666667	3368.143637427708	7914.5874	0	784
4879	94.5834516666667	3422.4605637321874	67461.08	0	48
4879	94.5834516666667	3423.4606478817186	2751.7625	0	0
4879	94.5834516666667	3423.4628637321875	100600.26	164	112
4879	94.5834516666667	3423.4637080681246	60271.23	0	16
4879	94.5834516666667	3424.4629478817187	3098.094	0	0
4879	94.5834516666667	3424.4651637321876	75761.86	0	16
4879	94.5834516666667	3424.4660080681247	114173.38	164	112
4879	94.5834516666667	3425.465247881719	50.01931	0	0
4879	94.5834516666667	3425.467463732187	68419.86	0	16
4879	94.5834516666667	3425.4683080681248	95075.33	164	112
4879	94.5834516666667	3426.469763732187	32638.746	0	16
4879	94.5834516666667	3426.470608068125	69202.02	164	112
4879	94.5834516666667	3427.4729080681245	29313.344	164	112
4879	94.5834516666667	3430.4789637321874	277.65903	0	0
4879	94.5834516666667	3430.479808068125	9710.543	0	0
4879	94.5834516666667	3432.483563732187	20.77917	0	0
4879	94.5834516666667	3432.484408068125	268.3641	0	0
4879	94.5834516666667	3467.5233516228127	16532.162	4400	112
4879	94.5834516666667	3468.525651622813	17753.12	4400	112
4879	94.5834516666667	3469.527951622813	17687.99	4400	112
4879	94.5834516666667	3470.530251622813	16498.87	4400	112
4879	94.5834516666667	3471.532551622812	6137.287	4400	112
4879	94.5834516666667	3479.4242269646093	6768.02	0	16
4879	94.5834516666667	3480.4265269646094	5163.397	1196	112
4879	94.5834516666667	3481.4288269646095	13503.642	1196	112
4879	94.5834516666667	3482.4311269646096	9154.441	1196	112
4879	94.5834516666667	3503.7454827402084	2770.3313	0	16
4879	94.5834516666667	3504.7477827402085	4041.8494	0	16
4879	94.5834516666667	3505.750082740208	5103.8984	0	16
4879	94.5834516666667	3527.479616368906	13262.117	4719	112
4879	94.5834516666667	3528.4819163689062	10688.915	4719	112
4879	94.5834516666667	3529.4842163689063	17254.088	4719	112
4879	94.5834516666667	3530.4865163689065	11979.917	4719	112
4879	94.5834516666667	3575.9012375603124	9987.506	0	784
4879	94.5834516666667	3576.9035375603125	5224.0737	0	16
4879	94.5834516666667	3577.9058375603126	4705.0454	0	16
4879	94.5834516666667	3637.3997432243746	7664.9287	2281	112
4879	94.5834516666667	3638.4020432243747	44667.72	2281	112
4879	94.5834516666667	3639.4043432243748	47824.965	2281	112
4879	94.5834516666667	3640.406643224375	36545.555	2281	112
4879	94.5834516666667	3641.4089432243745	13544.953	0	16
4879	94.5834516666667	3642.631340099375	8077.1626	0	16
4879	94.5834516666667	3642.8954071892185	7876.594	0	48
4879	94.5834516666667	3643.4135432243747	9434.395	0	16
4879	94.5834516666667	3643.633640099375	45597.06	0	16
4879	94.5834516666667	3643.6349701775	260934.45	445	112
4879	94.5834516666667	3643.8977071892186	13681.616	0	16
4879	94.5834516666667	3644.415843224375	4512.5786	0	16
4879	94.5834516666667	3644.635940099375	44644.633	0	16
4879	94.5834516666667	3644.6372701775	629796.3	445	112
4879	94.5834516666667	3644.9000071892187	18712.28	0	16
4879	94.5834516666667	3645.418143224375	691.07245	0	16
4879	94.5834516666667	3645.6382400993743	24371.283	0	16
4879	94.5834516666667	3645.6395701775	590047.94	445	112
4879	94.5834516666667	3645.902307189219	12583.939	0	16
4879	94.5834516666667	3646.420443224375	223.2516	0	16
4879	94.5834516666667	3646.6418701775	336709.7	445	112
4879	94.5834516666667	3646.904607189218	5173.9326	0	16
4879	94.5834516666667	3647.4227432243742	66.568504	0	16
4879	94.5834516666667	3647.6441701774993	253838.89	445	112
4879	94.5834516666667	3647.906907189218	5699.9097	0	16
4879	94.5834516666667	3648.6464701774994	108592.55	445	112
4879	94.5834516666667	3648.9092071892183	1972.1405	0	16
4879	94.5834516666667	3649.6487701774995	36615.12	445	112
4879	94.5834516666667	3650.649740099375	246.45648	0	0
4879	94.5834516666667	3650.6510701774996	17668.145	445	112
4879	94.5834516666667	3651.9161071892186	76.99534	0	0
4879	94.5834516666667	3652.63944432875	3018.322	0	16
4879	94.5834516666667	3652.6614550709373	932.7652	0	0
4879	94.5834516666667	3652.918407189218	22.964567	0	0
4879	94.5834516666667	3653.64174432875	3418.5117	0	16
4879	94.5834516666667	3653.6637550709374	278.38367	0	0
4879	94.5834516666667	3654.6440443287497	2658.6238	0	16
4879	94.5834516666667	3657.65094432875	2859.5906	0	0
4879	94.5834516666667	3660.65784432875	13.139638	0	0
4879	94.5834516666667	3666.7131980006247	8484.165	0	16
4879	94.5834516666667	3667.715498000625	19513.611	0	16
4879	94.5834516666667	3668.717798000625	22078.035	0	16
4879	94.5834516666667	3669.7200980006246	10125.368	0	16
4879	94.5834516666667	3671.724698000625	4816.5957	0	0
4879	94.5834516666667	3675.733898000625	72.32914	0	0
4879	94.5834516666667	3675.9064527922915	2908.343	0	16
4879	94.5834516666667	3676.9087527922916	3585.9019	0	16
4879	94.5834516666667	3677.9110527922912	5193.212	0	784
4879	94.5834516666667	3692.4088522975	2913.1064	0	0
4879	94.5834516666667	3694.4134522975	4478.856	0	0
4879	94.5834516666667	3695.4157522974997	3708.5623	0	0
4879	94.5834516666667	3697.4203522975	4246.1436	0	0
4879	94.5834516666667	3699.4249522974997	281.6505	0	0
4879	94.5834516666667	3705.4221517692968	4316.483	0	16
4879	94.5834516666667	3706.424451769297	7722.864	0	16
4879	94.5834516666667	3707.426751769297	9073.043	0	16
4879	94.5834516666667	3708.429051769297	8440.166	0	16
4879	94.5834516666667	3710.4336517692964	2882.3347	0	0
4879	94.5834516666667	3711.4359517692965	3156.1365	0	0
4879	94.5834516666667	3713.4405517692967	138.90466	0	0
4879	94.5834516666667	3784.2075326703125	3740.0674	0	16
4879	94.5834516666667	3785.2098326703126	1089.5741	0	16
4879	94.5834516666667	3786.2121326703127	1192.285	0	16
4879	94.5834516666667	3798.7909742766665	3807.5222	0	16
4879	94.5834516666667	3799.67113502125	9636.244	0	16
4879	94.5834516666667	3799.7932742766666	5758.718	0	16
4879	94.5834516666667	3800.67343502125	14282.066	0	784
4879	94.5834516666667	3800.7955742766662	5369.9053	0	16
4879	94.5834516666667	3801.67573502125	8715.261	0	16
4879	94.5834516666667	3805.6795809871874	3533.9033	0	16
4879	94.5834516666667	3805.68493502125	730.75574	0	16
4879	94.5834516666667	3805.6885590446873	348200.78	136	112
4879	94.5834516666667	3805.6885590446873	137374.2	0	0
4879	94.5834516666667	3805.692431503229	254728.19	0	16
4879	94.5834516666667	3806.6818809871875	1470.0322	0	16
4879	94.5834516666667	3806.68723502125	191.11029	0	16
4879	94.5834516666667	3806.6908590446874	1464016.5	136	112
4879	94.5834516666667	3807.6841809871876	690.2332	0	16
4879	94.5834516666667	3807.6895350212503	63.611065	0	16
4879	94.5834516666667	3807.6931590446875	1337532.2	136	112
4879	94.5834516666667	3808.6954590446876	924678.25	136	112
4879	94.5834516666667	3809.6977590446872	577746.5	136	112
4879	94.5834516666667	3810.7000590446874	158532.14	136	112
4879	94.5834516666667	3811.7023590446875	86900.44	136	112
4879	94.5834516666667	3812.7046590446876	23347.354	136	112
4879	94.5834516666667	3812.7085315032286	13679.993	0	16
4879	94.5834516666667	3813.7108315032287	4576.5454	0	16
4879	94.5834516666667	3815.715431503229	811.7409	0	0
4879	94.5834516666667	3851.6386434685155	10078.427	0	16
4879	94.5834516666667	3852.6409434685156	7659.9155	0	16
4879	94.5834516666667	3853.6432434685157	11116.425	0	16
4879	94.5834516666667	3854.645543468515	10106.167	0	16
4879	94.5834516666667	3863.7089705006247	5340.686	0	48
4879	94.5834516666667	3864.711270500625	13459.199	0	16
4879	94.5834516666667	3865.713570500625	10787.187	0	16
4879	94.5834516666667	3866.7158705006245	12085.398	0	16
4879	94.5834516666667	3867.7181705006246	8228.85	0	16
4879	94.5834516666667	3896.0619703704165	3245.1804	0	16
4879	94.5834516666667	3897.0642703704166	4972.1396	0	16
4879	94.5834516666667	3898.0665703704162	8143.375	0	784
4879	94.5834516666667	3909.395424563125	3762.601	0	16
4879	94.5834516666667	3910.397724563125	5934.226	0	16
4879	94.5834516666667	3911.400024563125	7413.5684	0	16
4879	94.5834516666667	3912.4023245631247	2810.8088	0	16
4879	94.5834516666667	3913.404624563125	3980.2554	0	16
4879	94.5834516666667	3914.406924563125	2794.5408	0	16
4879	94.5834516666667	3915.6362020622655	6180.354	0	16
4879	94.5834516666667	3916.6385020622656	8019.9585	0	16
4879	94.5834516666667	3917.6408020622657	7420.94	0	16
4879	94.5834516666667	3918.643102062265	7764.2515	0	16
4879	94.5834516666667	3919.418424563125	12.048575	0	0
4879	94.5834516666667	3921.5136850140625	1897.2452	0	16
4879	94.5834516666667	3922.5159850140626	2982.196	0	16
4879	94.5834516666667	3923.5182850140627	2755.114	0	16
4879	94.5834516666667	3962.699179161875	9711.026	3705	112
4879	94.5834516666667	3963.701479161875	20101.56	3705	112
4879	94.5834516666667	3964.656786971979	8925.14	0	48
4879	94.5834516666667	3964.703779161875	20739.977	3705	112
4879	94.5834516666667	3965.659086971979	15703.275	0	16
4879	94.5834516666667	3965.706079161875	24696.654	3705	112
4879	94.5834516666667	3966.661386971979	16188.051	0	48
4879	94.5834516666667	3966.7083791618743	12091.802	3705	112
4879	94.5834516666667	3966.71375689625	4116.696	0	16
4879	94.5834516666667	3967.6636869719787	15095.134	0	48
4879	94.5834516666667	3967.7106791618744	17151.691	0	16
4879	94.5834516666667	3967.71605689625	19587.836	3705	112
4879	94.5834516666667	3968.665986971979	4333.1055	0	48
4879	94.5834516666667	3968.7129791618745	3060.821	0	16
4879	94.5834516666667	3968.71835689625	8050.2417	3705	112
4879	94.5834516666667	3969.668286971979	4099.4736	0	16
4879	94.5834516666667	3969.7152791618746	1267.364	0	16
4879	94.5834516666667	3969.72065689625	7792.301	3705	112
4879	94.5834516666667	3970.670586971979	2762.8542	0	16
4879	94.5834516666667	3974.7321568962498	178.8334	0	0
4879	94.5834516666667	3976.7367568962495	19.00856	0	0
4879	94.5834516666667	4050.716538980625	1342.5636	0	16
4879	94.5834516666667	4051.718838980625	1897.5829	0	16
4879	94.5834516666667	4052.721138980625	1304.6077	0	16
4879	94.5834516666667	4087.689624895156	7066.158	0	16
4879	94.5834516666667	4088.6919248951563	3192.3376	0	16
4879	94.5834516666667	4089.694224895156	5073.5884	0	16
4879	94.5834516666667	4090.696524895156	4628.348	0	16
4879	94.5834516666667	4095.708024895156	45.387413	0	0
4879	94.5834516666667	4123.920700218281	13021.6045	6722	112
4879	94.5834516666667	4124.923000218281	17261.826	6722	112
4879	94.5834516666667	4125.92530021828	18013.252	6722	112
4879	94.5834516666667	4126.9276002182805	17916.947	6722	112
4879	94.5834516666667	4127.929900218281	1832.293	6722	112
4879	94.5834516666667	4129.934500218281	4539.7217	0	0
4879	94.5834516666667	4130.936800218281	413.89502	0	0
4879	94.5834516666667	4133.943700218281	14.244657	0	0
4879	94.5834516666667	4135.181599276667	5721.469	0	16
4879	94.5834516666667	4136.183899276667	4885.8	0	16
4879	94.5834516666667	4137.186199276667	5770.546	0	784
4879	94.5834516666667	4143.199999276667	50.707077	0	0
4879	94.5834516666667	4144.202299276667	16.524967	0	0
4879	94.5834516666667	4148.917059463073	2144.8909	0	16
4879	94.5834516666667	4149.919359463073	2067.0867	0	16
4879	94.5834516666667	4150.9216594630725	4194.151	0	16
4879	94.5834516666667	4285.896863725	2141.4	0	16
4879	94.5834516666667	4286.899163725	1860.7402	0	16
4879	94.5834516666667	4287.901463725	5158.3823	0	16
4879	94.5834516666667	4293.915263725001	23.907064	0	0
4879	94.5834516666667	4304.952595370417	5078.548	1	48
4879	94.5834516666667	4305.954895370417	7253.2515	1	816
4879	94.5834516666667	4306.957195370417	6349.767	1	48
4879	94.5834516666667	4496.975531142761	3975.6323	0	16
4879	94.5834516666667	4497.977831142761	4140.2524	0	16
4879	94.5834516666667	4498.98013114276	6766.544	0	784
4879	94.5834516666667	4513.996405517083	4415.843	0	784
4879	94.5834516666667	4514.998705517083	3333.3992	0	16
4879	94.5834516666667	4516.001005517083	1462.1215	0	16
4879	94.5834516666667	4531.8630515162495	4994.699	0	16
4879	94.5834516666667	4532.863872863047	18983.092	1	48
4879	94.5834516666667	4533.866172863047	32722.814	1	816
4879	94.5834516666667	4534.868472863047	18151.861	1	48
4879	94.5834516666667	4536.874551516249	7993.3667	0	48
4879	94.5834516666667	4537.875372863046	5076.0845	0	16
4879	94.5834516666667	4538.879151516249	4438.912	0	16
4879	94.5834516666667	4539.2563132065625	3885.186	0	16
4879	94.5834516666667	4539.881451516249	3950.8684	0	16
4879	94.5834516666667	4540.258613206563	8680.028	0	16
4879	94.5834516666667	4541.260913206562	8687.248	0	784
4879	94.5834516666667	4542.88835151625	12.691882	0	0
4879	94.5834516666667	4546.272413206562	2393.4116	0	0
4879	94.5834516666667	4567.941858870625	14017.935	8359	112
4879	94.5834516666667	4568.944158870625	11232.22	8359	112
4879	94.5834516666667	4569.946458870625	17152.355	8359	880
4879	94.5834516666667	4570.948758870625	12219.254	8359	112
4879	94.5834516666667	4572.953358870625	3000.9773	0	0
4879	94.5834516666667	4576.962558870625	77.34851	0	0
4879	94.5834516666667	4628.7856576703125	4948.2	0	16
4879	94.5834516666667	4629.787957670313	4540.7144	0	16
4879	94.5834516666667	4630.790257670313	7505.496	0	784
4879	94.5834516666667	4638.52332856875	3687.3682	0	16
4879	94.5834516666667	4639.52562856875	5014.3735	0	784
4879	94.5834516666667	4640.52792856875	1757.1425	0	16
4879	94.5834516666667	4645.53942856875	4099.833	0	0
4879	94.5834516666667	4654.561081077656	2925.9934	0	16
4879	94.5834516666667	4655.1293794175	4353.2446	7689	112
4879	94.5834516666667	4655.563381077656	4392.143	0	16
4879	94.5834516666667	4656.1316794175	9502.163	7689	112
4879	94.5834516666667	4656.565681077655	3966.5332	0	16
4879	94.5834516666667	4657.133979417499	18789.816	7689	112
4879	94.5834516666667	4657.5679810776555	6365.73	0	16
4879	94.5834516666667	4658.136279417499	2456.6604	7689	112
4879	94.5834516666667	4658.570281077656	2671.4219	0	16
4879	94.5834516666667	4659.138579417499	2738.2837	0	48
4879	94.5834516666667	4660.574881077656	464.8433	0	0
4879	94.5834516666667	4662.1454794175	313.47745	0	0
4879	94.5834516666667	4665.152379417499	13.93848	0	0
4879	94.5834516666667	4670.600691654687	6609.3696	0	16
4879	94.5834516666667	4671.602991654687	3334.8667	0	16
4879	94.5834516666667	4672.605291654687	2723.2249	0	16
4879	94.5834516666667	4673.607591654686	1667.9155	0	16
4879	94.5834516666667	4674.609891654686	1947.7219	0	16
4879	94.5834516666667	4773.033650057917	3023.0242	0	16
4879	94.5834516666667	4774.035950057917	4504.7812	0	16
4879	94.5834516666667	4775.038250057917	6979.6587	0	784
4879	94.5834516666667	4779.047450057917	5002.747	0	0
4879	94.5834516666667	4782.054350057917	28.393154	0	0
4879	94.5834516666667	4797.587523755833	5471.591	0	16
4879	94.5834516666667	4798.589823755833	3396.4639	0	16
4879	94.5834516666667	4799.592123755833	6516.515	0	16
4879	94.5834516666667	4801.5967237558325	8751.483	0	0
4879	94.5834516666667	4810.972852296964	4147.917	5229	240
4879	94.5834516666667	4811.98294263125	16591.164	5229	112
4879	94.5834516666667	4812.98524263125	38079.883	5229	880
4879	94.5834516666667	4813.98754263125	20391.068	5229	112
4879	94.5834516666667	4814.989842631249	9946.618	5229	112
4879	94.5834516666667	4815.992142631249	11164.493	5229	112
4879	94.5834516666667	4816.986652296964	4076.6729	5229	112
4879	94.5834516666667	4837.844685214167	6550.054	0	16
4879	94.5834516666667	4838.846985214167	5501.818	0	16
4879	94.5834516666667	4839.849285214167	7927.8447	0	16
4879	94.5834516666667	4840.851585214167	3963.3853	0	16
4879	94.5834516666667	4841.853885214166	4893.458	0	16
4879	94.5834516666667	4872.353191557031	4254.381	7868	112
4879	94.5834516666667	4873.355491557031	5415.0386	7868	112
4879	94.5834516666667	4874.348443808868	2628.5117	0	16
4879	94.5834516666667	4874.357791557031	6092.982	7868	112
4879	94.5834516666667	4875.350743808868	2377.0708	0	16
4879	94.5834516666667	4875.3600915570305	6054.32	7868	112
4879	94.5834516666667	4876.353043808868	3634.0513	0	16
4879	94.5834516666667	4876.362391557031	3962.9622	7868	112
4879	94.5834516666667	4877.355343808868	1884.7616	0	16
4879	94.5834516666667	4877.364691557031	1954.9014	0	16
4879	94.5834516666667	5020.405262102187	4177.219	0	16
4879	94.5834516666667	5021.4075621021875	5579.856	0	16
4879	94.5834516666667	5022.409862102188	5851.847	0	16
4879	94.5834516666667	5023.412162102188	6193.448	0	784
4879	94.5834516666667	5050.868803867461	1910.7384	0	16
4879	94.5834516666667	5051.871103867461	3749.5276	0	16
4879	94.5834516666667	5052.873403867461	1829.4238	0	16
4879	94.5834516666667	5054.878003867461	1445.9512	0	0
4879	94.5834516666667	5133.313597974583	7874.5225	0	16
4879	94.5834516666667	5134.315897974583	10551.938	0	784
4879	94.5834516666667	5135.318197974583	6769.8716	0	16
4879	94.5834516666667	5168.176930638203	4267.693	0	0
4879	94.5834516666667	5170.181530638203	4441.833	0	16
4879	94.5834516666667	5171.183830638203	6812.429	0	784
4879	94.5834516666667	5172.186130638203	3014.9817	0	16
4879	94.5834516666667	5177.197630638203	168.9004	0	0
4879	94.5834516666667	5178.199930638203	64.28032	0	0
4879	94.5834516666667	5202.450282933125	3738.474	0	784
4879	94.5834516666667	5203.452582933125	3554.7844	0	16
4879	94.5834516666667	5204.454882933125	3252.8777	0	16
4879	94.5834516666667	5208.464082933125	3634.6711	0	0
4879	94.5834516666667	5210.468682933125	38.56497	0	0
4879	94.5834516666667	5211.470982933125	13.672643	0	0
4879	94.5834516666667	5225.2631636460155	3733.7117	0	16
4879	94.5834516666667	5226.265463646016	3189.44	0	16
4879	94.5834516666667	5227.267763646016	4597.6533	0	16
4879	94.5834516666667	5228.270063646016	5877.2686	0	784
4879	94.5834516666667	5229.272363646015	3164.9102	0	16
4879	94.5834516666667	5232.279263646015	4572.531	0	0
4879	94.5834516666667	5233.2815636460155	39.363483	0	0
4879	94.5834516666667	5292.203294000834	4206.9443	0	16
4879	94.5834516666667	5293.205594000834	4084.2417	0	16
4879	94.5834516666667	5294.207894000834	4735.291	0	784
4879	94.5834516666667	5299.219394000833	3284.018	0	0
4879	94.5834516666667	5300.221694000833	43.7913	0	0
4879	94.5834516666667	5391.273728571146	3480.732	0	16
4879	94.5834516666667	5392.2760285711465	2825.6528	0	16
4879	94.5834516666667	5393.278328571147	4420.3003	0	784
4879	94.5834516666667	5524.562194545313	2993.0715	0	16
4879	94.5834516666667	5525.564494545313	5961.6167	0	784
4879	94.5834516666667	5526.566794545313	2171.056	0	16
4879	94.5834516666667	5527.569094545313	2844.975	0	16
4879	94.5834516666667	5529.573694545314	2483.6584	0	0
4879	94.5834516666667	5530.575994545314	823.7206	0	0
4879	94.5834516666667	5533.582894545313	42.03122	0	0
4879	94.5834516666667	5540.791462557917	4947.3203	0	16
4879	94.5834516666667	5541.793762557917	10137.255	0	16
4879	94.5834516666667	5542.796062557917	5140.072	0	16
4879	94.5834516666667	5543.534038725	22896.54	4517	112
4879	94.5834516666667	5544.536338725	31918.055	4517	112
4879	94.5834516666667	5545.538638725	32720.111	4517	112
4879	94.5834516666667	5546.540938724999	32591.453	4517	112
4879	94.5834516666667	5546.805262557917	4106.436	0	0
4879	94.5834516666667	5547.543238724999	27483.213	4517	112
4879	94.5834516666667	5548.5455387249995	4112.8315	4517	112
4879	94.5834516666667	5548.809862557917	93.30384	0	0
4879	94.5834516666667	5549.530262412382	6703.51	4517	112
4879	94.5834516666667	5550.531954026875	2985.1802	0	16
4879	94.5834516666667	5551.534862412383	1925.4465	0	16
4879	94.5834516666667	5552.554738724999	244.56831	0	16
4879	94.5834516666667	5553.557038724999	90.95715	0	16
4879	94.5834516666667	5563.4351345281775	6783.4775	5080	112
4879	94.5834516666667	5564.437434528178	16042.197	5080	112
4879	94.5834516666667	5565.439734528178	14575.623	5080	112
4879	94.5834516666667	5566.442034528178	15483.81	5080	112
4879	94.5834516666667	5567.444334528178	3436.1274	5080	112
4879	94.5834516666667	5568.446634528176	7832.8564	5080	112
4879	94.5834516666667	5569.448934528176	7653.4688	5080	112
4879	94.5834516666667	5569.785892894062	665.01135	0	0
4879	94.5834516666667	5571.7904928940625	4356.646	0	16
4879	94.5834516666667	5572.792792894063	5285.6797	0	16
4879	94.5834516666667	5573.795092894063	3195.02	0	16
4879	94.5834516666667	5652.719360044219	2204.0132	0	0
4879	94.5834516666667	5654.723960044219	1446.3944	0	0
4879	94.5834516666667	5656.5824106	4628.5005	0	16
4879	94.5834516666667	5657.5847106	4511.316	0	16
4879	94.5834516666667	5658.587010599999	7332.8457	0	784
4879	94.5834516666667	5660.737760044219	53.126858	0	0
4879	94.5834516666667	5674.417622576771	3377.5598	0	16
4879	94.5834516666667	5675.419922576771	3482.3938	0	16
4879	94.5834516666667	5675.46571138125	1860.6818	0	16
4879	94.5834516666667	5676.422222576771	4723.6523	0	16
4879	94.5834516666667	5676.46801138125	2991.956	0	16
4879	94.5834516666667	5677.470311381249	1964.5957	0	16
4879	94.5834516666667	5708.773783305078	5000.2036	0	0
4879	94.5834516666667	5710.778383305078	2501.003	0	784
4879	94.5834516666667	5711.780683305078	2161.6223	0	16
4879	94.5834516666667	5712.782983305077	2406.5703	0	16
4879	94.5834516666667	5715.789883305078	2184.1968	0	0
4879	94.5834516666667	5773.189785941797	5745.279	0	784
4879	94.5834516666667	5774.192085941797	5473.289	0	16
4879	94.5834516666667	5775.194385941796	3241.181	0	16
4879	94.5834516666667	5777.198985941796	3160.4924	0	0
4879	94.5834516666667	5780.205885941797	339.90613	0	0
4879	94.5834516666667	5785.47242147	2523.5117	0	16
4879	94.5834516666667	5786.474721469999	4039.1172	0	16
4879	94.5834516666667	5787.47702147	2106.8738	0	16
4879	94.5834516666667	5788.479321469999	2656.032	0	16
4879	94.5834516666667	5790.48392147	2617.7292	0	0
4879	94.5834516666667	5845.545761253437	2903.8828	1	48
4879	94.5834516666667	5846.5480612534375	10965.063	1	48
4879	94.5834516666667	5847.550361253438	4362.909	0	16
4879	94.5834516666667	5848.552661253438	9051.647	0	16
4879	94.5834516666667	5849.554961253438	12119.398	1	816
4879	94.5834516666667	5856.571061253438	33.159405	0	0
4879	94.5834516666667	5860.56782489741	5466.684	0	48
4879	94.5834516666667	5861.57012489741	17084.645	0	16
4879	94.5834516666667	5862.57242489741	41801.15	2719	112
4879	94.5834516666667	5863.57472489741	44684.01	2719	112
4879	94.5834516666667	5864.57702489741	48834.293	0	16
4879	94.5834516666667	5865.5793248974105	33369.203	2719	112
4879	94.5834516666667	5866.58162489741	34784.2	2719	112
4879	94.5834516666667	5867.58392489741	14225.136	0	16
4879	94.5834516666667	5868.58622489741	7138.975	2719	112
4879	94.5834516666667	5869.58852489741	2395.1008	2719	112
4879	94.5834516666667	5870.59082489741	1026.081	0	16
4879	94.5834516666667	5905.579706468281	5353.191	2734	112
4879	94.5834516666667	5906.582006468281	44021.887	2734	112
4879	94.5834516666667	5906.622598976511	1877.5526	0	16
4879	94.5834516666667	5907.584306468281	34466.723	2734	112
4879	94.5834516666667	5907.62489897651	4083.2356	0	16
4879	94.5834516666667	5908.586606468281	62406.55	2734	112
4879	94.5834516666667	5908.627198976511	2960.2146	0	16
4879	94.5834516666667	5909.5889064682815	30974.328	2734	112
4879	94.5834516666667	5910.591206468281	17260.188	2734	112
4879	94.5834516666667	5911.590274172499	6283.758	2734	112
4879	94.5834516666667	5912.595806468281	8282.959	2734	112
4879	94.5834516666667	5912.6363989765105	2302.073	0	0
4879	94.5834516666667	5913.598106468281	3798.302	2734	112
4879	94.5834516666667	5914.5971741725	238.72774	0	0
4879	94.5834516666667	5915.5994741725	95.45496	0	0
4879	94.5834516666667	5915.643298976511	25.261837	0	0
4879	94.5834516666667	5918.779300644805	3984.094	0	784
4879	94.5834516666667	5919.781600644805	2701.7483	0	16
4879	94.5834516666667	5920.783900644805	2528.086	0	16
4879	94.5834516666667	5923.790800644804	1536.26	0	0
4879	94.5834516666667	5952.700871526875	5391.553	0	48
4879	94.5834516666667	5953.703171526875	2988.8945	0	16
4879	94.5834516666667	5954.705471526875	9931.203	0	784
4879	94.5834516666667	5955.707771526875	5097.047	0	16
4879	94.5834516666667	5958.714671526875	1587.6929	0	0
4879	94.5834516666667	5964.760554935938	4144.5933	0	16
4879	94.5834516666667	5965.762854935938	2356.1843	0	16
4879	94.5834516666667	5966.765154935938	4988.2886	0	784
4879	94.5834516666667	5967.767454935937	2958.587	0	16
4879	94.5834516666667	5968.769754935937	1739.64	0	16
4879	94.5834516666667	5969.586004271016	4317.0786	0	16
4879	94.5834516666667	5970.588304271016	2875.71	0	16
4879	94.5834516666667	5971.590604271016	7416.7314	1	48
4879	94.5834516666667	5972.592904271016	6021.9673	1	48
4879	94.5834516666667	5976.602104271015	576.8691	0	0
4879	94.5834516666667	6028.222134483928	4055.838	0	16
4879	94.5834516666667	6028.2258101303905	3706.5156	0	16
4879	94.5834516666667	6028.22660011	7567.211	0	16
4879	94.5834516666667	6028.2295467677595	8327.174	2115	112
4879	94.5834516666667	6029.228110130391	10958.086	0	16
4879	94.5834516666667	6029.22890011	5634.038	0	16
4879	94.5834516666667	6029.23184676776	29128.332	2115	112
4879	94.5834516666667	6030.226734483928	127.72272	0	0
4879	94.5834516666667	6030.230410130391	11353.237	0	16
4879	94.5834516666667	6030.23414676776	57558.434	2115	112
4879	94.5834516666667	6031.23644676776	58744.67	2115	112
4879	94.5834516666667	6032.231334483928	7247.211	0	16
4879	94.5834516666667	6032.23501013039	5821.1655	0	16
4879	94.5834516666667	6032.23580011	8226.931	0	16
4879	94.5834516666667	6032.23874676776	60713.652	2115	112
4879	94.5834516666667	6033.233634483928	1263.8599	0	16
4879	94.5834516666667	6033.23731013039	3835.3794	0	16
4879	94.5834516666667	6033.24104676776	37814.74	0	16
4879	94.5834516666667	6034.243346767759	22080.703	0	48
4879	94.5834516666667	6035.238234483928	12986.769	2115	112
4879	94.5834516666667	6036.2479467677595	7560.017	2115	112
4879	94.5834516666667	6037.246510130391	122.64869	0	0
4879	94.5834516666667	6037.25024676776	4467.1455	2115	112
4879	94.5834516666667	6040.25714676776	156.23361	0	0
4879	94.5834516666667	6045.270444554219	11776.96	10164	240
4879	94.5834516666667	6046.272744554219	12413.092	10164	880
4879	94.5834516666667	6046.273523102396	1210.8685	0	16
4879	94.5834516666667	6047.275044554219	9046.913	10164	112
4879	94.5834516666667	6048.0380990765625	2082.2678	0	16
4879	94.5834516666667	6048.277344554219	11385.713	10164	112
4879	94.5834516666667	6048.278123102396	5586.7837	0	48
4879	94.5834516666667	6049.040399076563	8559.985	0	16
4879	94.5834516666667	6049.279644554219	11308.355	10164	112
4879	94.5834516666667	6049.2804231023965	8601.052	0	48
4879	94.5834516666667	6050.042699076562	3895.5195	0	16
4879	94.5834516666667	6050.281944554218	5833.989	10164	112
4879	94.5834516666667	6050.282723102397	5128.594	0	48
4879	94.5834516666667	6051.284244554218	3411.8174	10164	112
4879	94.5834516666667	6051.285023102397	9666.2	0	48
4879	94.5834516666667	6054.051899076562	2404.2644	0	0
4879	94.5834516666667	6055.054199076562	1990.436	0	0
4879	94.5834516666667	6057.298044554219	20.19991	0	0
4879	94.5834516666667	6057.2988231023955	82.76755	0	0
4879	94.5834516666667	6059.303423102396	11.094857	0	0
4879	94.5834516666667	6059.323961513854	3641.6055	0	0
4879	94.5834516666667	6060.326261513854	3568.5164	0	0
4879	94.5834516666667	6063.333161513853	1615.565	0	0
4879	94.5834516666667	6064.067227257366	8499.704	135	112
4879	94.5834516666667	6065.060987062589	118969.25	135	112
4879	94.5834516666667	6065.069527257366	5698.029	0	16
4879	94.5834516666667	6066.06328706259	213253.39	0	48
4879	94.5834516666667	6066.071827257366	5685.2896	0	16
4879	94.5834516666667	6066.08460030875	2852.6829	0	16
4879	94.5834516666667	6066.317789652734	2551.7446	0	0
4879	94.5834516666667	6067.06558706259	360592.53	135	112
4879	94.5834516666667	6067.074127257366	1405.3966	0	16
4879	94.5834516666667	6067.08690030875	604.6105	0	16
4879	94.5834516666667	6068.06788706259	311436.78	135	112
4879	94.5834516666667	6068.322389652734	2534.9612	0	0
4879	94.5834516666667	6068.344661513854	13.481326	0	0
4879	94.5834516666667	6069.07018706259	262535.56	135	112
4879	94.5834516666667	6069.078727257365	11421.655	0	0
4879	94.5834516666667	6070.072487062589	120330.73	135	112
4879	94.5834516666667	6070.326989652734	2965.1685	0	0
4879	94.5834516666667	6071.074787062589	99477.53	0	16
4879	94.5834516666667	6072.077087062589	41865.195	0	16
4879	94.5834516666667	6073.079387062589	27345.854	0	16
4879	94.5834516666667	6073.087927257366	1941.8727	0	0
4879	94.5834516666667	6073.333889652734	2460.9817	0	0
4879	94.5834516666667	6074.084886313751	1988.6145	0	0
4879	94.5834516666667	6075.338489652734	3269.6326	0	0
4879	94.5834516666667	6078.09088706259	104.17976	0	0
4879	94.5834516666667	6078.099427257366	52.20608	0	0
4879	94.5834516666667	6078.3453896527335	15.195596	0	0
4879	94.5834516666667	6084.0736215375	2183.0688	0	16
4879	94.5834516666667	6085.0759215375	2704.4392	0	784
4879	94.5834516666667	6086.078221537499	2611.188	0	16
4879	94.5834516666667	6109.3317746625	2219.4482	0	16
4879	94.5834516666667	6110.3340746625	2118.2268	0	16
4879	94.5834516666667	6111.3363746625	2471.2454	0	16
4879	94.5834516666667	6112.32146294375	284.80173	0	16
4879	94.5834516666667	6112.338674662499	7321.7915	0	16
4879	94.5834516666667	6114.32606294375	748.99036	0	16
4879	94.5834516666667	6114.343274662499	1388.2264	0	16
4879	94.5834516666667	6115.32836294375	868.20294	0	16
4879	94.5834516666667	6115.3455746624995	984.16705	0	16
4879	94.5834516666667	6116.330662943749	1753.1653	0	16
4879	94.5834516666667	6116.3478746625	1112.5408	0	16
4879	94.5834516666667	6117.3148332260935	2452.3943	9915	112
4879	94.5834516666667	6119.319433226094	6071.645	0	784
4879	94.5834516666667	6120.321733226094	4349.623	0	16
4879	94.5834516666667	6121.324033226094	4056.8132	0	16
4879	94.5834516666667	6121.34216294375	5121.965	0	16
4879	94.5834516666667	6122.326333226094	3069.479	0	16
4879	94.5834516666667	6122.344462943749	124.86534	0	0
4879	94.5834516666667	6126.224911950982	3421.7544	5101	112
4879	94.5834516666667	6127.227211950982	9665.865	5101	112
4879	94.5834516666667	6128.211559779687	21244.668	5101	112
4879	94.5834516666667	6128.340133226094	55.912537	0	0
4879	94.5834516666667	6129.2138597796875	22051.18	5101	112
4879	94.5834516666667	6130.216159779687	23286.262	5101	112
4879	94.5834516666667	6131.218459779687	17549.396	5101	112
4879	94.5834516666667	6132.23871195098	3523.6797	5101	112
4879	94.5834516666667	6133.223059779687	6181.023	5101	112
4879	94.5834516666667	6133.2383419778125	1683.9083	0	16
4879	94.5834516666667	6133.2410119509805	1030.0579	0	16
4879	94.5834516666667	6133.2579179543745	516.3965	0	16
4879	94.5834516666667	6134.240641977813	1162.3496	0	16
4879	94.5834516666667	6134.243311950981	1719.6061	0	16
4879	94.5834516666667	6134.260217954376	2264.329	5101	112
4879	94.5834516666667	6135.242941977813	1505.5122	5101	112
4879	94.5834516666667	6135.262517954375	188.43564	0	16
4879	94.5834516666667	6138.252511950981	61.206898	0	0
4879	94.5834516666667	6140.254441977813	1994.4423	0	0
4879	94.5834516666667	6143.250216997345	2825.6272	0	0
4879	94.5834516666667	6144.245535209375	31829.926	2297	112
4879	94.5834516666667	6144.252516997344	330.66208	0	0
4879	94.5834516666667	6145.247835209375	54596.066	2297	112
4879	94.5834516666667	6146.250135209375	58481.05	2297	112
4879	94.5834516666667	6147.252435209375	61742.11	2297	112
4879	94.5834516666667	6147.259416997345	2782.5037	0	0
4879	94.5834516666667	6148.254735209375	51068.535	2297	112
4879	94.5834516666667	6149.257035209375	37061.81	2297	112
4879	94.5834516666667	6150.266316997345	21681.809	2297	112
4879	94.5834516666667	6151.261635209374	8516.161	2297	112
4879	94.5834516666667	6152.270916997345	6389.8306	0	16
4879	94.5834516666667	6153.266235209374	2960.563	0	48
4879	94.5834516666667	6154.266813513481	585.40564	0	16
4879	94.5834516666667	6155.277816997344	28.634817	0	16
4879	94.5834516666667	6156.2801169973445	10.229982	0	16
4879	94.5834516666667	6157.273713513481	26.790121	7076	112
4879	94.5834516666667	6159.268227575982	6131.367	0	16
4879	94.5834516666667	6159.282179506249	8207.623	7076	112
4879	94.5834516666667	6160.270527575982	8842.359	7076	112
4879	94.5834516666667	6161.272827575982	16262.806	7076	112
4879	94.5834516666667	6161.286779506249	5400.4033	0	16
4879	94.5834516666667	6162.275127575982	9558.126	0	16
4879	94.5834516666667	6162.289079506249	10233.867	7076	112
4879	94.5834516666667	6163.277427575982	8228.255	0	16
4879	94.5834516666667	6163.2913795062495	9548.888	7076	112
4879	94.5834516666667	6164.27972757598	7721.1826	7076	112
4879	94.5834516666667	6164.29367950625	5615.6655	0	16
4879	94.5834516666667	6165.2820275759805	9056.061	7076	112
4879	94.5834516666667	6166.284327575981	7159.0615	7076	112
4879	94.5834516666667	6166.298279506249	5022.5737	0	16
4879	94.5834516666667	6167.286627575981	6541.0527	7076	112
4879	94.5834516666667	6168.288927575981	4706.9077	7076	112
4879	94.5834516666667	6168.302879506249	2564.6667	0	16
4879	94.5834516666667	6168.706421342187	924.49384	0	0
4879	94.5834516666667	6169.708721342187	22848.033	3261	112
4879	94.5834516666667	6170.307479506249	107.019005	0	0
4879	94.5834516666667	6170.700127882902	739.36487	0	16
4879	94.5834516666667	6170.707720656198	4018.1484	0	16
4879	94.5834516666667	6170.711021342187	19074.14	3261	112
4879	94.5834516666667	6171.3097795062495	40.77686	0	0
4879	94.5834516666667	6171.702427882902	6937.148	0	16
4879	94.5834516666667	6171.710020656197	2817.1177	0	16
4879	94.5834516666667	6171.713321342188	22695.436	3261	112
4879	94.5834516666667	6172.704727882902	1487.5919	0	16
4879	94.5834516666667	6172.712320656198	11197.481	0	16
4879	94.5834516666667	6172.715621342188	22105.322	3261	112
4879	94.5834516666667	6173.714620656197	4429.1597	0	16
4879	94.5834516666667	6173.717921342188	17438.232	3261	112
4879	94.5834516666667	6174.716920656198	4777.0806	0	16
4879	94.5834516666667	6174.720221342188	10096.836	3261	112
4879	94.5834516666667	6175.711627882902	4634.7007	3261	112
4879	94.5834516666667	6176.713927882902	2587.3413	3261	112
4879	94.5834516666667	6177.727121342186	3455.1006	3261	112
4879	94.5834516666667	6179.731721342187	88.3699	0	0
4879	94.5834516666667	6181.725427882902	30.65232	0	0
4879	94.5834516666667	6185.311873602232	4514.163	0	16
4879	94.5834516666667	6186.314173602232	4652.2905	0	16
4879	94.5834516666667	6187.316473602232	3189.0037	0	16
4879	94.5834516666667	6188.318773602232	2505.9182	0	48
4879	94.5834516666667	6189.321073602232	3385.6726	7019	112
4879	94.5834516666667	6189.328543021875	591.258	0	16
4879	94.5834516666667	6190.323373602232	2656.281	0	16
4879	94.5834516666667	6190.330843021875	3815.2014	7019	112
4879	94.5834516666667	6191.325673602232	1784.803	0	16
4879	94.5834516666667	6191.333143021875	2086.398	7019	112
4879	94.5834516666667	6192.327973602231	1996.3188	0	16
4879	94.5834516666667	6192.335443021875	7980.244	7019	112
4879	94.5834516666667	6193.3302736022315	559.7327	0	16
4879	94.5834516666667	6193.337743021875	5186.431	7019	112
4879	94.5834516666667	6195.334873602232	119.13605	0	0
4879	94.5834516666667	6195.342343021875	2560.9968	0	0
4879	94.5834516666667	6201.356143021875	22.04262	0	0
4879	94.5834516666667	6213.767684423333	769.5485	0	16
4879	94.5834516666667	6214.744337620625	5139.1934	0	16
4879	94.5834516666667	6215.772284423333	5283.097	10495	112
4879	94.5834516666667	6216.748937620625	4842.61	10495	112
4879	94.5834516666667	6216.774584423333	1806.8076	0	16
4879	94.5834516666667	6217.751237620625	7245.5205	0	816
4879	94.5834516666667	6217.776884423333	4773.293	0	16
4879	94.5834516666667	6218.753537620625	3885.5925	10495	112
4879	94.5834516666667	6219.755837620625	3223.6267	0	16
4879	94.5834516666667	6221.786084423333	695.4283	0	0
4879	94.5834516666667	6223.765037620625	4448.884	0	0
4879	94.5834516666667	6226.771937620625	24.932886	0	0
4879	94.5834516666667	6234.350916185078	5532.198	0	16
4879	94.5834516666667	6235.353216185078	4686.4336	0	16
4879	94.5834516666667	6236.318857767968	3732.8884	0	0
4879	94.5834516666667	6236.355516185078	5789.479	0	16
4879	94.5834516666667	6237.357816185078	4574.864	0	16
4879	94.5834516666667	6238.323457767969	6141.5	0	16
4879	94.5834516666667	6238.360116185078	7145.3174	0	784
4879	94.5834516666667	6239.325757767969	5592.946	0	16
4879	94.5834516666667	6240.328057767969	2823.657	0	16
4879	94.5834516666667	6242.369316185078	4034.6094	0	0
4879	94.5834516666667	6243.334957767967	3814.844	0	0
4879	94.5834516666667	6254.2728425522655	3098.9644	0	16
4879	94.5834516666667	6255.275142552266	3060.7236	0	16
4879	94.5834516666667	6256.277442552266	2956.473	0	16
4879	94.5834516666667	6259.284342552265	4381.3154	0	0
4879	94.5834516666667	6260.286642552265	6810.436	0	0
4879	94.5834516666667	6272.292605550312	2443.2625	0	0
4879	94.5834516666667	6274.297205550312	3295.1328	9114	112
4879	94.5834516666667	6275.2995055503125	2178.2148	9114	112
4879	94.5834516666667	6276.301805550313	6437.044	9114	112
4879	94.5834516666667	6277.304105550313	3973.4941	9114	112
4879	94.5834516666667	6279.308705550312	8024.8594	0	0
4879	94.5834516666667	6281.313305550312	349.27255	0	0
4879	94.5834516666667	6282.315605550312	3771.875	0	0
4879	94.5834516666667	6336.3280687925	3143.216	0	16
4879	94.5834516666667	6337.3303687925	3909.0535	0	16
4879	94.5834516666667	6338.3326687925	4817.466	0	784
4879	94.5834516666667	6340.337268792498	5561.658	0	0
4879	94.5834516666667	6341.3395687924985	8466.314	0	0
4879	94.5834516666667	6345.348768792499	66.71152	0	0
4879	94.5834516666667	6354.346818691518	6290.9185	5923	112
4879	94.5834516666667	6355.349118691518	8611.762	5923	112
4879	94.5834516666667	6356.351418691518	12913.996	5923	112
4879	94.5834516666667	6357.35092958026	6415.7236	0	16
4879	94.5834516666667	6357.353718691518	11186.462	5923	112
4879	94.5834516666667	6358.35322958026	15811.716	5923	112
4879	94.5834516666667	6358.356018691518	10344.623	0	16
4879	94.5834516666667	6359.35552958026	4943.836	5923	112
4879	94.5834516666667	6359.358318691518	4578.4946	0	16
4879	94.5834516666667	6360.35782958026	6384.4307	5923	112
4879	94.5834516666667	6360.360618691517	4332.4785	0	16
4879	94.5834516666667	6361.36012958026	4059.5425	0	48
4879	94.5834516666667	6361.362918691517	3391.7224	0	16
4879	94.5834516666667	6362.365218691517	2643.5408	0	16
4879	94.5834516666667	6363.364729580259	3143.7944	0	16
4879	94.5834516666667	6364.367029580259	3070.836	0	16
4879	94.5834516666667	6364.369818691517	182.47963	0	0
4879	94.5834516666667	6369.18787935	2492.6064	0	16
4879	94.5834516666667	6370.19017935	2889.9685	0	16
4879	94.5834516666667	6371.19247935	5744.6826	0	784
4879	94.5834516666667	6375.20167935	635.80524	0	0
4879	94.5834516666667	6376.20397935	2489.985	0	0
4879	94.5834516666667	6454.4405763772265	1865.3967	0	16
4879	94.5834516666667	6455.442876377226	1791.9003	0	16
4879	94.5834516666667	6456.445176377227	2030.6162	0	16
4879	94.5834516666667	6457.447476377226	2524.5786	0	784
4879	94.5834516666667	6663.795389503854	1510.237	0	16
4879	94.5834516666667	6664.797689503854	3306.7258	0	16
4879	94.5834516666667	6665.799989503854	1752.6667	0	16
4879	94.5834516666667	6676.094767689308	7826.26	7063	112
4879	94.5834516666667	6677.0970676893085	19244.734	7063	880
4879	94.5834516666667	6678.099367689309	12216.9375	7063	112
4879	94.5834516666667	6679.101667689309	9540.154	7063	112
4879	94.5834516666667	6680.103967689309	9347.82	0	16
4879	94.5834516666667	6681.106267689309	4918.725	0	48
4879	94.5834516666667	6682.105307898035	1456.9133	0	48
4879	94.5834516666667	6683.110867689309	2878.9243	0	16
4879	94.5834516666667	6703.5002841725	8887.453	0	784
4879	94.5834516666667	6704.5025841725	4769.8667	0	16
4879	94.5834516666667	6705.504884172499	5213.242	0	16
4879	94.5834516666667	6750.02128026625	2810.1934	0	16
4879	94.5834516666667	6750.033471281875	953.08496	0	16
4879	94.5834516666667	6751.02358026625	3213.9639	0	784
4879	94.5834516666667	6751.035771281875	1392.3882	0	16
4879	94.5834516666667	6752.025880266249	2408.4402	0	16
4879	94.5834516666667	6752.038071281874	1151.2203	0	16
4879	94.5834516666667	6754.042671281874	3256.6328	0	0
4879	94.5834516666667	6818.80060825625	3111.3604	0	0
4879	94.5834516666667	6820.80520825625	2538.3289	10706	112
4879	94.5834516666667	6821.80750825625	8646.467	10706	880
4879	94.5834516666667	6822.80980825625	6224.3813	10706	112
4879	94.5834516666667	6823.14370621121	2027.0209	0	16
4879	94.5834516666667	6823.81210825625	8452.756	0	16
4879	94.5834516666667	6824.146006211211	3066.1458	0	16
4879	94.5834516666667	6824.81440825625	3318.1868	0	16
4879	94.5834516666667	6825.14830621121	4771.034	0	16
4879	94.5834516666667	6827.15290621121	1877.2	0	0
4879	94.5834516666667	6988.334567526406	2041.4991	0	16
4879	94.5834516666667	6989.336867526406	1265.116	0	16
4879	94.5834516666667	6990.3391675264065	2169.5396	0	16
4879	94.5834516666667	6997.355267526406	16.924664	0	0
4879	94.5834516666667	7009.3945895275	1247.6847	12587	112
4879	94.5834516666667	7010.3968895275	2051.6655	12587	112
4879	94.5834516666667	7011.3991895275	1998.5448	12587	112
4879	94.5834516666667	7012.4014895274995	2456.5405	12587	112
4879	94.5834516666667	7014.4060895275	1490.2284	0	0
4879	94.5834516666667	7113.714721372343	1751.5537	0	16
4879	94.5834516666667	7114.717021372343	2022.0248	0	16
4879	94.5834516666667	7115.719321372343	3223.924	0	16
4879	94.5834516666667	7141.71482999625	2064.0442	0	16
4879	94.5834516666667	7142.71712999625	1875.4594	0	16
4879	94.5834516666667	7143.719429996249	2183.1626	0	16
4879	94.5834516666667	7148.239338885363	2215.0737	0	16
4879	94.5834516666667	7149.241638885364	8980.748	0	784
4879	94.5834516666667	7149.73322999625	2151.7312	0	0
4879	94.5834516666667	7150.243938885364	3239.0662	0	16
4879	94.5834516666667	7155.255438885364	258.1196	0	0
4879	94.5834516666667	7163.980424725208	2402.315	0	0
4879	94.5834516666667	7165.665793803124	477.2728	0	0
4879	94.5834516666667	7166.683095610624	8804.084	0	784
4879	94.5834516666667	7166.987324725208	4604.212	0	16
4879	94.5834516666667	7167.670393803124	2987.6038	0	16
4879	94.5834516666667	7167.685395610624	3352.8977	0	16
4879	94.5834516666667	7167.989624725208	4592.6514	0	16
4879	94.5834516666667	7168.672693803124	5089.388	0	16
4879	94.5834516666667	7168.687695610623	2716.766	0	16
4879	94.5834516666667	7168.991924725207	1651.9727	0	16
4879	94.5834516666667	7169.674993803124	2639.1802	0	16
4879	94.5834516666667	7170.6772938031245	2826.8923	0	16
4879	94.5834516666667	7170.692295610625	4557.2407	0	16
4879	94.5834516666667	7171.679593803125	4089.872	0	16
4879	94.5834516666667	7171.694595610625	3379.1716	0	16
4879	94.5834516666667	7174.003424725208	344.5079	0	0
4879	94.5834516666667	7174.686493803124	2685.9631	0	0
4879	94.5834516666667	7175.608616040313	3658.0022	0	0
4879	94.5834516666667	7177.613216040314	2928.9246	0	16
4879	94.5834516666667	7178.615516040313	2166.575	0	16
4879	94.5834516666667	7179.617816040312	3516.859	0	784
4879	94.5834516666667	7180.6201160403125	2406.0269	0	16
4879	94.5834516666667	7181.69545435	2651.08	0	16
4879	94.5834516666667	7182.69775435	3438.8354	0	16
4879	94.5834516666667	7183.70005435	5631.864	0	784
4879	94.5834516666667	7184.629316040313	2075.6174	0	0
4879	94.5834516666667	7184.70235435	3794.9573	0	16
4879	94.5834516666667	7185.70465435	2361.6099	0	16
4879	94.5834516666667	7186.70695435	2713.7769	0	16
4879	94.5834516666667	7187.70925435	2557.527	0	16
4879	94.5834516666667	7188.711554349999	3519.2368	0	16
4879	94.5834516666667	7191.718454349999	3043.9397	0	0
4879	94.5834516666667	7194.725354349999	19.701458	0	0
4879	94.5834516666667	7208.727063559844	3051.1958	0	0
4879	94.5834516666667	7210.731663559844	1511.019	0	16
4879	94.5834516666667	7211.7339635598455	2031.6937	0	16
4879	94.5834516666667	7212.728192612579	233.12245	0	16
4879	94.5834516666667	7212.7296712071875	1985.2726	0	16
4879	94.5834516666667	7212.736263559845	2952.8477	0	16
4879	94.5834516666667	7213.730492612578	1254.4493	0	16
4879	94.5834516666667	7213.731971207188	2106.105	0	16
4879	94.5834516666667	7213.738563559844	3291.093	0	16
4879	94.5834516666667	7214.732792612578	3181.803	11620	112
4879	94.5834516666667	7214.734271207187	1936.7838	0	16
4879	94.5834516666667	7214.740863559844	1826.471	0	16
4879	94.5834516666667	7215.735092612579	3975.7576	11620	112
4879	94.5834516666667	7215.736571207187	2417.0647	0	16
4879	94.5834516666667	7215.743163559845	1891.387	0	16
4879	94.5834516666667	7216.737392612578	1352.8167	11620	112
4879	94.5834516666667	7216.745463559845	741.98706	0	16
4879	94.5834516666667	7217.739692612578	3843.3022	0	16
4879	94.5834516666667	7217.747763559844	620.09863	0	16
4879	94.5834516666667	7219.7242745275	1500.9163	0	16
4879	94.5834516666667	7219.745771207187	142.61305	0	16
4879	94.5834516666667	7220.734109702421	2633.2463	0	16
4879	94.5834516666667	7220.746592612579	1398.4818	0	16
4879	94.5834516666667	7221.723835697656	2628.737	0	16
4879	94.5834516666667	7221.7288745275	9409.767	0	16
4879	94.5834516666667	7221.7297357557145	242.15555	0	16
4879	94.5834516666667	7221.736409702422	2760.158	0	16
4879	94.5834516666667	7221.748892612579	546.6659	0	16
4879	94.5834516666667	7221.756963559845	16.70947	0	0
4879	94.5834516666667	7222.726135697656	7515.5464	0	16
4879	94.5834516666667	7222.7311745275	9002.955	0	16
4879	94.5834516666667	7223.728435697656	16303.043	0	16
4879	94.5834516666667	7223.733474527499	12073.325	0	16
4879	94.5834516666667	7223.734335755714	853.4607	0	16
4879	94.5834516666667	7223.736577847812	3218.6272	0	16
4879	94.5834516666667	7223.741009702421	764.1215	0	16
4879	94.5834516666667	7223.753492612578	112.55528	0	16
4879	94.5834516666667	7224.730735697656	21422.45	0	16
4879	94.5834516666667	7224.735774527499	11003.088	0	16
4879	94.5834516666667	7224.738877847813	1036.0146	0	16
4879	94.5834516666667	7224.755792612579	87.03759	0	16
4879	94.5834516666667	7225.733035697656	25525.412	0	16
4879	94.5834516666667	7225.7380745274995	5100.1997	0	16
4879	94.5834516666667	7225.738935755715	126.60302	0	16
4879	94.5834516666667	7225.741177847812	2058.2898	0	16
4879	94.5834516666667	7225.758092612579	17.67939	0	16
4879	94.5834516666667	7226.735335697656	17263.572	0	16
4879	94.5834516666667	7227.7376356976565	16023.593	0	16
4879	94.5834516666667	7227.750209702422	1228.0856	0	16
4879	94.5834516666667	7228.739935697655	7938.542	0	16
4879	94.5834516666667	7228.7449745275	1112.2235	0	16
4879	94.5834516666667	7228.748077847812	2139.838	0	16
4879	94.5834516666667	7229.742235697655	6546.674	0	16
4879	94.5834516666667	7229.7599902875	101.31454	0	16
4879	94.5834516666667	7230.744535697655	6250.6255	0	16
4879	94.5834516666667	7230.7622902875	43.913784	0	16
4879	94.5834516666667	7231.746835697655	4027.9343	0	16
4879	94.5834516666667	7231.7518745275	69.28841	0	16
4879	94.5834516666667	7231.752735755714	1139.4666	0	16
4879	94.5834516666667	7231.754977847812	1902.7102	0	16
4879	94.5834516666667	7232.755035755714	2882.4285	0	16
4879	94.5834516666667	7233.370917235833	2004.5682	0	16
4879	94.5834516666667	7233.751435697655	194.19594	0	0
4879	94.5834516666667	7234.373217235833	4009.9092	0	16
4879	94.5834516666667	7234.734884360625	2525.5554	0	0
4879	94.5834516666667	7234.759635755715	67.90164	0	0
4879	94.5834516666667	7235.375517235832	1906.4957	0	16
4879	94.5834516666667	7236.7394843606235	2212.699	0	16
4879	94.5834516666667	7236.758335697656	20.434137	0	0
4879	94.5834516666667	7237.741784360625	3397.7773	0	16
4879	94.5834516666667	7238.289551225	10238.324	725	112
4879	94.5834516666667	7238.740650883203	26604.703	1326	112
4879	94.5834516666667	7238.744084360625	5732.1865	0	16
4879	94.5834516666667	7239.291851225	17273.389	725	112
4879	94.5834516666667	7239.742950883203	58508.082	1326	112
4879	94.5834516666667	7239.746384360625	5215.6157	0	16
4879	94.5834516666667	7239.747999641249	3726.667	0	16
4879	94.5834516666667	7240.294151225	37293.543	725	112
4879	94.5834516666667	7240.745250883203	139593.28	1326	112
4879	94.5834516666667	7240.748684360624	3931.1953	0	16
4879	94.5834516666667	7240.7502996412495	790.8933	0	16
4879	94.5834516666667	7240.761669792031	110.23373	0	0
4879	94.5834516666667	7241.296451225	25682.408	725	112
4879	94.5834516666667	7241.747550883203	151850.6	1326	112
4879	94.5834516666667	7241.763969792032	2898.1643	0	16
4879	94.5834516666667	7242.298751225	23043.018	725	112
4879	94.5834516666667	7242.749850883203	174482.61	1326	112
4879	94.5834516666667	7242.753284360625	1277.2218	0	16
4879	94.5834516666667	7242.75489964125	1341.4053	0	16
4879	94.5834516666667	7242.766269792031	1310.589	0	16
4879	94.5834516666667	7243.301051225	22446.734	725	112
4879	94.5834516666667	7243.752150883203	156345.84	1326	112
4879	94.5834516666667	7243.755584360624	700.8816	0	16
4879	94.5834516666667	7243.757199641249	2092.7656	0	16
4879	94.5834516666667	7244.303351224999	6959.717	725	112
4879	94.5834516666667	7244.754450883203	126056.305	1326	112
4879	94.5834516666667	7244.757884360624	352.47906	0	16
4879	94.5834516666667	7245.305651224999	10254.756	725	112
4879	94.5834516666667	7245.756750883202	65788.8	1326	112
4879	94.5834516666667	7246.307951224999	4581.121	725	112
4879	94.5834516666667	7246.733469584375	263.99026	0	16
4879	94.5834516666667	7246.7348028549995	5836.8413	0	48
4879	94.5834516666667	7246.759050883202	60183.65	1326	112
4879	94.5834516666667	7246.775469792032	3037.3657	0	16
4879	94.5834516666667	7247.735769584375	716.0613	0	16
4879	94.5834516666667	7247.737102855	255.39888	0	0
4879	94.5834516666667	7247.761350883202	35165.375	0	16
4879	94.5834516666667	7247.764784360625	29.015987	0	0
4879	94.5834516666667	7247.777769792032	750.57715	0	16
4879	94.5834516666667	7248.763650883202	5078.703	1326	112
4879	94.5834516666667	7249.740369584375	1849.4921	0	16
4879	94.5834516666667	7249.765950883202	7130.482	1326	112
4879	94.5834516666667	7250.742669584375	4565.2964	0	16
4879	94.5834516666667	7250.768250883202	1580.2266	0	16
4879	94.5834516666667	7251.744969584375	2879.9875	0	16
4879	94.5834516666667	7251.754089048125	1600.1473	0	16
4879	94.5834516666667	7251.770550883202	919.6455	0	16
4879	94.5834516666667	7252.756389048125	3951.0952	0	16
4879	94.5834516666667	7252.762026480625	2114.4395	0	16
4879	94.5834516666667	7252.770291031406	31.48235	0	16
4879	94.5834516666667	7253.0554806496875	3059.6858	0	16
4879	94.5834516666667	7253.758689048125	3158.223	0	16
4879	94.5834516666667	7253.764326480625	1626.1005	0	16
4879	94.5834516666667	7253.7751508832025	124.42443	0	16
4879	94.5834516666667	7254.057780649688	2484.0388	0	16
4879	94.5834516666667	7254.75169598172	2341.6592	0	16
4879	94.5834516666667	7254.760989048124	2215.2732	0	16
4879	94.5834516666667	7254.76534263125	6806.614	0	16
4879	94.5834516666667	7254.777450883203	39.022324	0	16
4879	94.5834516666667	7255.060080649688	2245.2473	0	16
4879	94.5834516666667	7255.7539959817195	4595.9653	0	16
4879	94.5834516666667	7255.754169584374	347.84155	0	16
4879	94.5834516666667	7255.76764263125	13533.048	0	16
4879	94.5834516666667	7255.768926480625	2579.9575	0	16
4879	94.5834516666667	7255.779750883203	15.897706	0	16
4879	94.5834516666667	7256.730355561473	1497.1366	0	16
4879	94.5834516666667	7256.747791996484	20795.361	0	16
4879	94.5834516666667	7256.754386469464	156.38326	0	16
4879	94.5834516666667	7256.75629598172	12688.106	0	16
4879	94.5834516666667	7256.756469584374	175.10788	0	16
4879	94.5834516666667	7256.76457863625	3432.3403	0	16
4879	94.5834516666667	7256.765589048126	593.2926	0	16
4879	94.5834516666667	7256.76994263125	13692.065	0	16
4879	94.5834516666667	7256.771226480625	4738.6284	0	16
4879	94.5834516666667	7257.732655561473	5857.548	0	16
4879	94.5834516666667	7257.750091996484	67314.016	0	16
4879	94.5834516666667	7257.7566864694645	827.92285	0	16
4879	94.5834516666667	7257.758595981721	7832.8574	0	16
4879	94.5834516666667	7257.758769584374	81.66766	0	16
4879	94.5834516666667	7257.77224263125	16086.788	0	16
4879	94.5834516666667	7257.773526480624	4481.0645	0	16
4879	94.5834516666667	7258.734955561473	9074.753	0	16
4879	94.5834516666667	7258.752391996484	155239.67	0	16
4879	94.5834516666667	7258.760895981721	22669.793	0	16
4879	94.5834516666667	7258.761069584374	35.495647	0	16
4879	94.5834516666667	7258.770189048125	164.4043	0	16
4879	94.5834516666667	7258.77454263125	7884.9014	0	16
4879	94.5834516666667	7258.775826480624	3330.7258	0	16
4879	94.5834516666667	7259.737255561473	14359.354	0	16
4879	94.5834516666667	7259.754691996484	255064.22	0	16
4879	94.5834516666667	7259.76319598172	21674.395	0	16
4879	94.5834516666667	7259.763369584374	14.4579935	0	16
4879	94.5834516666667	7259.771478636249	19820.531	0	16
4879	94.5834516666667	7259.772489048124	76.753555	0	16
4879	94.5834516666667	7259.776842631249	5329.5522	0	16
4879	94.5834516666667	7260.739555561473	19875.748	0	16
4879	94.5834516666667	7260.756991996484	267308.4	0	16
4879	94.5834516666667	7260.763586469465	6381.6035	0	16
4879	94.5834516666667	7260.765495981719	18014.941	0	16
4879	94.5834516666667	7260.7737786362495	1490.6638	0	16
4879	94.5834516666667	7260.774789048126	33.392864	0	16
4879	94.5834516666667	7260.779142631249	3226.6785	0	16
4879	94.5834516666667	7260.780426480625	1797.2723	0	16
4879	94.5834516666667	7261.0738806496865	1979.7874	0	0
4879	94.5834516666667	7261.741855561473	21975.701	0	16
4879	94.5834516666667	7261.7592919964845	198773.03	1042	112
4879	94.5834516666667	7261.765886469464	5417.107	0	16
4879	94.5834516666667	7261.77607863625	1087.4534	0	16
4879	94.5834516666667	7261.782726480625	968.30286	0	16
4879	94.5834516666667	7262.0761806496885	29.398075	0	0
4879	94.5834516666667	7262.744155561471	13489.189	0	16
4879	94.5834516666667	7262.761591996485	139762.33	0	16
4879	94.5834516666667	7262.77837863625	412.81982	0	16
4879	94.5834516666667	7263.078480649688	11.978713	0	0
4879	94.5834516666667	7263.763891996483	89429.2	1042	112
4879	94.5834516666667	7263.787326480625	175.21268	0	16
4879	94.5834516666667	7264.748755561472	6495.114	0	16
4879	94.5834516666667	7264.766191996483	51536.45	0	16
4879	94.5834516666667	7264.7678999075015	530.3993	0	16
4879	94.5834516666667	7264.77469598172	1480.1212	0	16
4879	94.5834516666667	7264.78297863625	83.79963	0	16
4879	94.5834516666667	7265.751055561472	3289.5874	0	16
4879	94.5834516666667	7265.768491996483	33992.15	0	48
4879	94.5834516666667	7265.78527863625	34.155678	0	16
4879	94.5834516666667	7266.753355561472	1448.4994	0	16
4879	94.5834516666667	7266.7674776467575	664.2752	0	16
4879	94.5834516666667	7266.768687967143	6397.572	0	16
4879	94.5834516666667	7266.770791996483	14567.686	1042	112
4879	94.5834516666667	7266.772304428984	234.88367	0	16
4879	94.5834516666667	7266.7724999075	5424.0386	0	16
4879	94.5834516666667	7266.779295981721	300.63406	0	16
4879	94.5834516666667	7266.78757863625	13.146557	0	16
4879	94.5834516666667	7266.792942631249	28.456926	0	16
4879	94.5834516666667	7267.755655561472	3132.702	0	48
4879	94.5834516666667	7267.769777646758	1182.5024	0	48
4879	94.5834516666667	7267.773091996483	7338.882	0	48
4879	94.5834516666667	7267.774799907502	703.7534	0	48
4879	94.5834516666667	7267.78159598172	122.569046	0	16
4879	94.5834516666667	7267.790945365625	3907.9626	9131	240
4879	94.5834516666667	7267.7952426312495	20.706812	0	16
4879	94.5834516666667	7268.772077646758	2409.6562	0	48
4879	94.5834516666667	7268.775391996483	3192.5857	0	48
4879	94.5834516666667	7268.777099907501	3804.77	0	48
4879	94.5834516666667	7268.78389598172	47.190277	0	16
4879	94.5834516666667	7268.793245365625	5932.309	9131	112
4879	94.5834516666667	7269.766424790312	183.94687	0	16
4879	94.5834516666667	7269.774377646759	3400.4675	0	48
4879	94.5834516666667	7269.7792044289845	392.26532	0	48
4879	94.5834516666667	7269.779399907501	4009.4993	0	48
4879	94.5834516666667	7269.78619598172	17.17368	0	16
4879	94.5834516666667	7269.795545365625	3494.6367	9131	112
4879	94.5834516666667	7270.776677646758	2441.946	0	48
4879	94.5834516666667	7270.779991996484	529.44727	0	16
4879	94.5834516666667	7270.79226124625	4130.0933	0	48
4879	94.5834516666667	7270.797845365625	8448.3	9131	112
4879	94.5834516666667	7271.764855561472	16.814604	0	16
4879	94.5834516666667	7271.771024790312	2331.5552	0	48
4879	94.5834516666667	7271.778977646758	3341.5276	0	48
4879	94.5834516666667	7271.782291996484	182.32565	0	16
4879	94.5834516666667	7271.783999907502	3566.0015	0	48
4879	94.5834516666667	7271.800145365625	15936.883	9131	880
4879	94.5834516666667	7272.773324790313	2069.307	9131	112
4879	94.5834516666667	7272.781277646757	2574.4963	0	48
4879	94.5834516666667	7272.784591996484	66.649	0	16
4879	94.5834516666667	7272.786299907501	1011.66205	0	48
4879	94.5834516666667	7272.79686124625	2730.3198	0	48
4879	94.5834516666667	7272.802445365625	7467.878	0	48
4879	94.5834516666667	7273.750277366718	8449.314	9131	112
4879	94.5834516666667	7273.772390976836	1207.959	0	48
4879	94.5834516666667	7273.775624790313	328.2829	0	16
4879	94.5834516666667	7273.783577646758	1740.7151	0	48
4879	94.5834516666667	7273.786891996484	21.974707	0	16
4879	94.5834516666667	7273.79916124625	2578.7166	0	48
4879	94.5834516666667	7274.7525773667185	2155.7664	9131	112
4879	94.5834516666667	7274.774690976836	8867.313	0	48
4879	94.5834516666667	7274.777924790313	1254.2695	0	48
4879	94.5834516666667	7274.785877646758	1054.2117	0	48
4879	94.5834516666667	7274.78593136	5733.72	0	48
4879	94.5834516666667	7274.801461246249	2561.9854	0	48
4879	94.5834516666667	7275.754877366719	805.0604	0	16
4879	94.5834516666667	7275.776990976836	23014.48	3715	112
4879	94.5834516666667	7275.780224790312	1904.502	0	16
4879	94.5834516666667	7275.788177646758	704.7258	0	16
4879	94.5834516666667	7275.78823136	14051.342	0	16
4879	94.5834516666667	7275.793199907501	169.81833	0	16
4879	94.5834516666667	7275.809345365624	2137.5261	0	16
4879	94.5834516666667	7276.756861967187	7781.625	0	16
4879	94.5834516666667	7276.779290976837	25258.277	3715	112
4879	94.5834516666667	7276.790477646758	292.12747	0	16
4879	94.5834516666667	7276.7905313599995	3966.197	0	16
4879	94.5834516666667	7276.80606124625	1858.0245	0	16
4879	94.5834516666667	7276.811645365624	836.50995	0	16
4879	94.5834516666667	7277.7591619671875	2642.5012	0	16
4879	94.5834516666667	7277.781590976836	28125.69	3715	112
4879	94.5834516666667	7277.784824790313	682.65765	0	16
4879	94.5834516666667	7277.792777646757	136.3823	0	16
4879	94.5834516666667	7277.797799907501	49.557415	0	16
4879	94.5834516666667	7278.783890976836	20466.705	3715	112
4879	94.5834516666667	7278.795077646759	59.335323	0	16
4879	94.5834516666667	7278.79513136	4776.482	0	16
4879	94.5834516666667	7278.81066124625	1972.9583	0	48
4879	94.5834516666667	7278.816245365624	109.29246	0	16
4879	94.5834516666667	7279.786190976835	29264.729	3715	880
4879	94.5834516666667	7279.789424790312	253.92757	0	16
4879	94.5834516666667	7279.797377646758	24.191118	0	16
4879	94.5834516666667	7279.79743136	6109.0386	0	16
4879	94.5834516666667	7279.818545365624	89.092476	0	16
4879	94.5834516666667	7280.766061967186	2928.2815	0	16
4879	94.5834516666667	7280.780809751252	955.61383	0	16
4879	94.5834516666667	7280.788490976836	13840.424	3715	112
4879	94.5834516666667	7280.7917247903115	94.48348	0	16
4879	94.5834516666667	7281.768361967186	388.2325	0	16
4879	94.5834516666667	7281.783109751251	1906.4618	0	16
4879	94.5834516666667	7281.790790976836	8073.896	3715	112
4879	94.5834516666667	7281.81756124625	38.69576	0	16
4879	94.5834516666667	7282.785409751251	1782.2604	3715	112
4879	94.5834516666667	7282.7930909768365	1316.5956	0	16
4879	94.5834516666667	7283.787709751252	2113.5144	3715	112
4879	94.5834516666667	7283.795390976836	665.1298	0	16
4879	94.5834516666667	7284.790009751252	10095.172	3715	112
4879	94.5834516666667	7284.79686655875	1231.3678	0	16
4879	94.5834516666667	7284.797690976835	1269.3088	0	16
4879	94.5834516666667	7284.80893136	44.88282	0	0
4879	94.5834516666667	7285.792309751251	10781.757	3715	112
4879	94.5834516666667	7285.79916655875	2872.6345	0	16
4879	94.5834516666667	7285.799990976837	459.12582	0	16
4879	94.5834516666667	7286.79460975125	16785.523	3715	112
4879	94.5834516666667	7286.802290976836	100.34877	0	16
4879	94.5834516666667	7287.791510239531	274.9825	0	16
4879	94.5834516666667	7287.796909751252	8982.642	3715	112
4879	94.5834516666667	7287.80376655875	2528.6404	0	16
4879	94.5834516666667	7287.804590976836	72.41257	0	16
4879	94.5834516666667	7288.793810239531	1079.5703	0	16
4879	94.5834516666667	7288.7992097512515	4874.285	3715	112
4879	94.5834516666667	7288.80606655875	4148.8154	0	16
4879	94.5834516666667	7288.806890976835	20.097557	0	16
4879	94.5834516666667	7289.796110239531	2643.3093	0	16
4879	94.5834516666667	7289.801509751252	1981.1321	0	16
4879	94.5834516666667	7289.808366558749	2665.3616	3715	112
4879	94.5834516666667	7290.798410239532	4059.648	0	16
4879	94.5834516666667	7290.803809751251	1085.7242	0	16
4879	94.5834516666667	7290.810666558749	4299.7007	3715	112
4879	94.5834516666667	7291.800710239531	3424.223	3715	112
4879	94.5834516666667	7291.806109751251	618.86957	0	16
4879	94.5834516666667	7292.803010239531	2391.3271	3715	112
4879	94.5834516666667	7293.805310239531	2617.4753	3715	112
4879	94.5834516666667	7293.810709751251	69.7315	0	16
4879	94.5834516666667	7294.807610239532	2578.3958	0	16
4879	94.5834516666667	7294.81053312125	3551.3513	3715	112
4879	94.5834516666667	7294.813009751251	26.911436	0	16
4879	94.5834516666667	7294.81986655875	564.5276	0	16
4879	94.5834516666667	7295.81283312125	2393.901	0	48
4879	94.5834516666667	7295.82216655875	162.50285	0	16
4879	94.5834516666667	7296.815133121249	1309.5593	0	16
4879	94.5834516666667	7296.82446655875	53.433517	0	16
4879	94.5834516666667	7300.804546626249	1368.6113	0	16
4879	94.5834516666667	7300.821410239531	22.84362	0	0
4879	94.5834516666667	7301.804861679961	1020.9862	0	16
4879	94.5834516666667	7301.806846626248	2691.0562	3296	112
4879	94.5834516666667	7302.80914662625	4169.0195	0	16
4879	94.5834516666667	7302.8103921848215	12515.266	3296	112
4879	94.5834516666667	7303.809461679961	1189.5787	0	16
4879	94.5834516666667	7303.81144662625	4999.98	0	16
4879	94.5834516666667	7303.812692184822	41785.734	3296	112
4879	94.5834516666667	7303.83123312125	29.826609	0	0
4879	94.5834516666667	7304.811761679962	1472.7897	0	16
4879	94.5834516666667	7304.813746626249	4447.2827	0	16
4879	94.5834516666667	7304.814992184822	30630.334	3296	112
4879	94.5834516666667	7305.816046626249	5348.525	0	16
4879	94.5834516666667	7305.817292184822	40883.234	3296	112
4879	94.5834516666667	7306.816361679961	1210.2517	0	16
4879	94.5834516666667	7306.81834662625	2077.0352	0	16
4879	94.5834516666667	7306.819592184822	36346.223	3296	112
4879	94.5834516666667	7307.82064662625	4431.69	0	16
4879	94.5834516666667	7307.821892184822	18492.271	0	16
4879	94.5834516666667	7308.82419218482	16276.254	3296	112
4879	94.5834516666667	7309.823261679961	466.55914	0	16
4879	94.5834516666667	7309.825246626249	353.0978	0	0
4879	94.5834516666667	7309.82649218482	17142.158	3296	112
4879	94.5834516666667	7310.828275829583	4322.8394	3296	112
4879	94.5834516666667	7311.825073803124	609.74316	0	16
4879	94.5834516666667	7311.831092184821	2480.007	0	16
4879	94.5834516666667	7312.832875829583	2554.5945	0	16
4879	94.5834516666667	7314.831973803124	7307.8237	3296	112
4879	94.5834516666667	7314.837992184821	137.34612	0	16
4879	94.5834516666667	7315.82863825625	233.84421	0	0
4879	94.5834516666667	7315.834273803124	6188.051	3296	112
4879	94.5834516666667	7315.840292184821	53.085243	0	16
4879	94.5834516666667	7316.836573803124	3831.054	0	16
4879	94.5834516666667	7316.842592184821	19.389498	0	16
4879	94.5834516666667	7316.855160844998	2912.3003	0	16
4879	94.5834516666667	7317.857460844999	4827.429	0	16
4879	94.5834516666667	7318.826656821562	2182.9639	0	16
4879	94.5834516666667	7318.83553825625	2705.9612	0	16
4879	94.5834516666667	7318.841173803124	2405.9348	0	16
4879	94.5834516666667	7318.859760844998	2234.9478	0	16
4879	94.5834516666667	7319.257976610833	2661.8535	0	16
4879	94.5834516666667	7319.828956821562	939.32855	0	16
4879	94.5834516666667	7319.8378382562505	1905.5627	0	16
4879	94.5834516666667	7319.843473803124	1463.499	0	16
4879	94.5834516666667	7319.862060844998	3271.097	0	16
4879	94.5834516666667	7320.260276610833	1665.4354	0	16
4879	94.5834516666667	7320.840138256251	4645.397	10912	112
4879	94.5834516666667	7320.845773803124	1397.6276	0	16
4879	94.5834516666667	7321.262576610833	1888.3429	0	16
4879	94.5834516666667	7321.8335568215625	3336.3042	10912	112
4879	94.5834516666667	7321.8666608449985	2879.5837	0	16
4879	94.5834516666667	7322.264876610832	1597.0715	0	16
4879	94.5834516666667	7322.835856821563	3075.4885	10912	112
4879	94.5834516666667	7322.84473825625	1761.2	0	16
4879	94.5834516666667	7322.850373803124	191.75601	0	0
4879	94.5834516666667	7322.868960844999	1469.438	0	16
4879	94.5834516666667	7323.838156821563	1321.5953	0	16
4879	94.5834516666667	7323.84703825625	3033.1392	10912	112
4879	94.5834516666667	7323.852673803124	83.7682	0	0
4879	94.5834516666667	7324.2694766108325	1744.2764	0	16
4879	94.5834516666667	7325.271776610833	2559.6868	0	16
4879	94.5834516666667	7326.274076610833	3011.6475	0	16
4879	94.5834516666667	7328.857560879018	4376.9434	0	48
4879	94.5834516666667	7328.8585382562505	20.42538	0	0
4879	94.5834516666667	7329.859860879018	8426.069	0	16
4879	94.5834516666667	7330.8542568215635	37.543938	0	0
4879	94.5834516666667	7330.862160879018	6101.514	0	16
4879	94.5834516666667	7331.856556821563	15.407749	0	0
4879	94.5834516666667	7331.864460879018	3671.5034	0	16
4879	94.5834516666667	7332.866760879018	3628.1052	0	16
4879	94.5834516666667	7333.869060879017	2118.8992	0	16
4879	94.5834516666667	7334.871360879017	3410.193	0	16
4879	94.5834516666667	7336.875960879017	5028.0195	0	0
4879	94.5834516666667	7337.878260879017	2801.0374	0	0
4879	94.5834516666667	7339.882860879017	37.41279	0	0
4879	94.5834516666667	7348.855852475859	1476.6786	0	16
4879	94.5834516666667	7349.858152475859	2939.477	8871	112
4879	94.5834516666667	7350.86045247586	4365.13	8871	112
4879	94.5834516666667	7351.862752475859	4031.338	8871	112
4879	94.5834516666667	7352.86505247586	4643.1914	8871	112
4879	94.5834516666667	7353.867352475859	4190.3306	8871	112
4879	94.5834516666667	7354.86965247586	4134.9844	8871	112
4879	94.5834516666667	7355.87195247586	1417.7382	8871	112
4879	94.5834516666667	7358.878852475858	2792.6992	0	0
4879	94.5834516666667	7363.764912615833	2040.8496	0	16
4879	94.5834516666667	7364.767212615833	5565.7397	0	16
4879	94.5834516666667	7365.769512615832	1779.3097	0	16
4879	94.5834516666667	7368.761055577677	3067.0293	6889	112
4879	94.5834516666667	7369.763355577677	7158.897	0	16
4879	94.5834516666667	7369.778712615833	7856.3735	6889	112
4879	94.5834516666667	7369.78167062125	7235.601	0	16
4879	94.5834516666667	7370.7656555776775	1488.0052	0	16
4879	94.5834516666667	7370.781012615833	5466.469	0	16
4879	94.5834516666667	7370.78397062125	11440.014	6889	112
4879	94.5834516666667	7371.767955577678	1057.8647	0	16
4879	94.5834516666667	7371.783312615832	6765.454	0	16
4879	94.5834516666667	7371.78627062125	11350.977	6889	112
4879	94.5834516666667	7372.785612615833	39.78082	0	0
4879	94.5834516666667	7372.788570621249	7947.985	6889	112
4879	94.5834516666667	7373.790870621249	7631.716	6889	112
4879	94.5834516666667	7374.774855577677	4319.4604	6889	112
4879	94.5834516666667	7375.777155577677	5171.6416	0	16
4879	94.5834516666667	7376.79777062125	2972.7537	0	16
4879	94.5834516666667	7377.80007062125	2009.2738	0	16
4879	94.5834516666667	7379.80467062125	52.25719	0	0
4879	94.5834516666667	7386.793434360624	5965.4688	7562	112
4879	94.5834516666667	7387.795734360625	6877.8784	7562	112
4879	94.5834516666667	7388.798034360625	7271.6157	7562	112
4879	94.5834516666667	7389.800334360625	5993.4644	7562	112
4879	94.5834516666667	7390.802634360624	3731.3977	7562	112
4879	94.5834516666667	7391.804934360625	2565.3406	7562	112
4879	94.5834516666667	7392.807234360625	4305.9204	7562	112
4879	94.5834516666667	7393.537983904896	3346.0017	0	16
4879	94.5834516666667	7394.540283904896	3375.9832	0	16
4879	94.5834516666667	7395.542583904895	3418.2957	0	16
4879	94.5834516666667	7397.416394975	3831.6582	0	16
4879	94.5834516666667	7397.843052680937	4651.641	7562	112
4879	94.5834516666667	7398.418694975	2547.2117	0	16
4879	94.5834516666667	7398.821034360624	19.11313	0	0
4879	94.5834516666667	7398.845352680938	3851.906	0	16
4879	94.5834516666667	7399.420994975	2653.522	0	16
4879	94.5834516666667	7399.847652680937	4067.4502	7562	112
4879	94.5834516666667	7400.849952680937	2099.9736	7562	112
4879	94.5834516666667	7401.556383904895	3500.319	0	0
4879	94.5834516666667	7402.807500727811	1786.699	0	0
4879	94.5834516666667	7402.8545526809385	2595.4163	0	0
4879	94.5834516666667	7403.430194974999	687.6808	0	0
4879	94.5834516666667	7404.812100727812	2072.0586	1	48
4879	94.5834516666667	7404.859152680938	640.30383	0	16
4879	94.5834516666667	7405.8144007278115	2273.4995	1	48
4879	94.5834516666667	7405.861452680937	293.95483	0	16
4879	94.5834516666667	7406.816700727812	1924.4128	1	48
4879	94.5834516666667	7406.863752680937	138.97667	0	16
4879	94.5834516666667	7408.117899269479	2208.5247	0	16
4879	94.5834516666667	7409.120199269479	2573.8152	0	16
4879	94.5834516666667	7409.823600727812	2690.3042	0	0
4879	94.5834516666667	7410.122499269478	2107.662	0	16
4879	94.5834516666667	7413.829695591094	2525.4597	1	48
4879	94.5834516666667	7413.830528373437	393.98358	0	0
4879	94.5834516666667	7413.832800727812	37.45466	0	0
4879	94.5834516666667	7414.831995591094	6920.499	1	48
4879	94.5834516666667	7414.835100727812	15.465843	0	0
4879	94.5834516666667	7415.834295591093	9029.551	1	48
4879	94.5834516666667	7415.835128373437	3664.2126	0	16
4879	94.5834516666667	7416.837428373437	5169.822	0	16
4879	94.5834516666667	7417.838895591094	2117.695	0	16
4879	94.5834516666667	7417.8397283734375	4861.972	0	48
4879	94.5834516666667	7418.842028373438	4222.2573	0	16
4879	94.5834516666667	7419.844328373438	3770.344	0	16
4879	94.5834516666667	7420.845795591093	402.41745	0	16
4879	94.5834516666667	7421.848928373436	3376.5547	0	48
4879	94.5834516666667	7423.852695591093	34.69732	0	0
4879	94.5834516666667	7424.855828373436	3374.8076	0	0
4879	94.5834516666667	7425.858128373437	94.87679	0	0
4879	94.5834516666667	7438.536198675312	2823.0437	0	16
4879	94.5834516666667	7439.538498675312	3575.2231	0	16
4879	94.5834516666667	7440.5407986753125	6512.8726	0	784
4879	94.5834516666667	7441.543098675313	3993.5366	0	16
4879	94.5834516666667	7443.565411398477	3910.0886	0	16
4879	94.5834516666667	7444.549998675312	3449.968	0	16
4879	94.5834516666667	7445.5700113984785	2168.0364	0	16
4879	94.5834516666667	7446.572311398478	1620.6196	0	16
4879	94.5834516666667	7447.574611398478	4632.2046	0	16
4879	94.5834516666667	7455.593011398478	17.244078	0	0
4879	94.5834516666667	7536.354950394922	3344.8586	0	16
4879	94.5834516666667	7537.357250394922	8501.75	5795	240
4879	94.5834516666667	7538.359550394922	11822.044	5795	112
4879	94.5834516666667	7539.361850394922	24654.496	5795	112
4879	94.5834516666667	7540.364150394922	33237.72	5795	880
4879	94.5834516666667	7541.366450394922	25620.535	5795	112
4879	94.5834516666667	7542.36875039492	7610.9507	5795	112
4879	94.5834516666667	7543.3710503949205	9658.2295	5795	112
4879	94.5834516666667	7545.375650394921	4549.9956	0	0
4879	94.5834516666667	7546.377950394921	5552.8457	0	0
4879	94.5834516666667	7547.368079770782	75.67482	0	0
4879	94.5834516666667	7567.410082362969	724.4311	0	0
4879	94.5834516666667	7569.414682362969	1046.9587	0	16
4879	94.5834516666667	7570.416982362969	1033.961	0	16
4879	94.5834516666667	7571.419282362969	1103.754	0	784
4879	94.5834516666667	7658.6474151525	3090.4136	0	48
4879	94.5834516666667	7659.6497151525	1836.036	0	48
4879	94.5834516666667	7660.652015152499	1765.6042	0	16
4879	94.5834516666667	7661.654315152499	2618.7363	9159	112
4879	94.5834516666667	7662.656615152499	1536.4973	9159	112
4879	94.5834516666667	7663.6589151524995	3325.1807	9159	112
4879	94.5834516666667	7664.6612151525	1403.7754	9159	112
4879	94.5834516666667	7796.295186053333	2220.1516	0	16
4879	94.5834516666667	7797.297486053333	2141.6123	0	16
4879	94.5834516666667	7798.299786053332	2870.6187	0	784
4879	94.5834516666667	7923.3920247228125	3146.2102	0	784
4879	94.5834516666667	7924.394324722813	3062.7114	0	16
4879	94.5834516666667	7925.396624722812	1552.8972	0	16
4879	94.5834516666667	7926.398924722812	2625.159	0	16
4879	94.5834516666667	7930.408124722812	3369.2073	0	0
4879	94.5834516666667	7932.4127247228125	60.9711	0	0
4879	94.5834516666667	7992.39376905875	4415.9067	0	784
4879	94.5834516666667	7993.39606905875	2052.248	0	16
4879	94.5834516666667	7994.398369058749	2478.3323	0	16
4879	94.5834516666667	7996.4029690587495	1642.7223	0	0
4879	94.5834516666667	8002.41676905875	27.09562	0	0
4879	94.5834516666667	8004.812663004062	3189.9905	0	0
4879	94.5834516666667	8006.817263004063	1015.99097	0	16
4879	94.5834516666667	8006.822187808751	1018.49194	10300	112
4879	94.5834516666667	8007.819563004063	1774.1313	0	16
4879	94.5834516666667	8007.824487808751	2746.1338	10300	112
4879	94.5834516666667	8008.821863004062	1739.802	0	16
4879	94.5834516666667	8008.826787808751	4246.426	10300	112
4879	94.5834516666667	8009.829087808751	3643.7175	10300	112
4879	94.5834516666667	8010.826463004062	883.65894	0	16
4879	94.5834516666667	8010.83138780875	4104.3237	10300	112
4879	94.5834516666667	8011.83368780875	3020.8557	10300	112
4879	94.5834516666667	8012.83598780875	2209.4773	10300	112
4879	94.5834516666667	8013.833363004062	184.57652	0	0
4879	94.5834516666667	8013.8382878087505	1968.9845	0	16
4879	94.5834516666667	8014.835663004063	292.61273	0	16
4879	94.5834516666667	8014.840587808751	3060.7878	0	16
4879	94.5834516666667	8017.847487808751	122.68452	0	0
4879	94.5834516666667	8142.862359067656	2065.5713	0	16
4879	94.5834516666667	8143.864659067656	2006.7136	0	16
4879	94.5834516666667	8144.866959067655	2117.8755	0	784
4879	94.5834516666667	8148.876159067656	1934.5199	0	0
4879	94.5834516666667	8239.788300303959	2075.1187	0	0
4879	94.5834516666667	8241.792900303959	2007.1061	10714	112
4879	94.5834516666667	8242.795200303959	4649.3965	10714	112
4879	94.5834516666667	8243.79750030396	2636.3074	10714	112
4879	94.5834516666667	8244.799800303957	1559.4359	10714	112
4879	94.5834516666667	8247.806700303958	1571.3776	0	16
4879	94.5834516666667	8248.809000303958	357.57648	0	48
4879	94.5834516666667	8249.811300303958	1474.4797	0	16
4879	94.5834516666667	8250.813600303958	90.55177	0	0
4879	94.5834516666667	8252.818200303958	17.726711	0	0
4879	94.5834516666667	8254.824320542053	2089.078	0	16
4879	94.5834516666667	8255.827105889672	1214.1456	10112	240
4879	94.5834516666667	8256.828920542053	3306.9727	10112	112
4879	94.5834516666667	8257.831220542053	8287.655	10112	112
4879	94.5834516666667	8258.833520542054	12581.509	10112	880
4879	94.5834516666667	8259.835820542052	2804.8506	10112	112
4879	94.5834516666667	8260.838120542052	6774.0244	10112	112
4879	94.5834516666667	8261.83684923625	84.74503	0	0
4879	94.5834516666667	8261.840420542052	4324.2446	10112	112
4879	94.5834516666667	8262.843205889672	1434.8303	10112	112
4879	94.5834516666667	8263.84144923625	728.27075	10112	112
4879	94.5834516666667	8263.845020542052	2699.8318	0	48
4879	94.5834516666667	8264.84780588967	3986.718	10112	112
4879	94.5834516666667	8265.84604923625	1501.3141	10112	112
4879	94.5834516666667	8265.849620542052	1639.3496	0	48
4879	94.5834516666667	8266.84834923625	4130.3213	10112	112
4879	94.5834516666667	8266.851920542053	111.34704	0	16
4879	94.5834516666667	8267.85064923625	1785.0846	10112	112
4879	94.5834516666667	8267.854220542053	47.812084	0	16
4879	94.5834516666667	8268.85294923625	1421.3441	10112	112
4879	94.5834516666667	8268.856520542053	19.449427	0	16
4879	94.5834516666667	8273.864449236251	66.287094	0	0
4879	94.5834516666667	8280.843531632941	2677.6035	8195	112
4879	94.5834516666667	8281.845831632942	3369.242	8195	112
4879	94.5834516666667	8282.848131632942	3458.5693	8195	112
4879	94.5834516666667	8283.85043163294	3015.0264	8195	112
4879	94.5834516666667	8284.85273163294	2178.204	8195	112
4879	94.5834516666667	8285.855031632942	1932.7388	8195	112
4879	94.5834516666667	8288.86193163294	3921.371	0	0
4879	94.5834516666667	8419.48621287625	4714.727	0	784
4879	94.5834516666667	8420.48851287625	2595.8767	0	16
4879	94.5834516666667	8421.490812876249	3611.5247	0	16
4879	94.5834516666667	8422.49311287625	2248.0066	0	16
4879	94.5834516666667	8423.495412876251	2097.6587	0	16
4879	94.5834516666667	8427.50461287625	270.9651	0	0
4879	94.5834516666667	8430.51151287625	24.426687	0	0
4879	94.5834516666667	8466.977239840136	4056.1677	6217	112
4879	94.5834516666667	8467.979539840137	8263.208	6217	112
4879	94.5834516666667	8468.981839840138	16817.92	6217	112
4879	94.5834516666667	8469.984139840139	18605.068	6217	112
4879	94.5834516666667	8470.986439840137	29999.318	6217	880
4879	94.5834516666667	8471.988739840137	21217.205	6217	112
4879	94.5834516666667	8472.991039840137	8764.295	6217	112
4879	94.5834516666667	8473.993339840139	3260.66	6217	112
4879	94.5834516666667	8474.995639840137	3933.6143	6217	112
4879	94.5834516666667	8475.997939840137	5765.7534	6217	112
4879	94.5834516666667	8477.000239840138	3169.24	6217	112
4879	94.5834516666667	8480.007139840138	73.134315	0	0
4879	94.5834516666667	8540.104644282499	2209.4136	0	0
4879	94.5834516666667	8540.268507846955	3126.2888	0	784
4879	94.5834516666667	8541.270807846955	3064.8516	0	16
4879	94.5834516666667	8542.109244282501	2364.0962	0	16
4879	94.5834516666667	8542.273107846953	1931.8447	0	16
4879	94.5834516666667	8543.111544282501	2691.8586	0	16
4879	94.5834516666667	8544.1138442825	2439.8599	0	16
4879	94.5834516666667	8544.277707846955	3919.8086	0	0
4879	94.5834516666667	8547.1207442825	6303.3486	0	0
4879	94.5834516666667	8550.127644282502	129.33012	0	0
4879	94.5834516666667	8551.293807846954	10.547741	0	0
4879	94.5834516666667	8579.386579240365	861.59393	0	0
4879	94.5834516666667	8583.395779240365	3130.422	0	784
4879	94.5834516666667	8584.398079240364	2540.225	0	16
4879	94.5834516666667	8585.400379240364	2215.307	0	16
4879	94.5834516666667	8617.790872902293	4891.597	0	784
4879	94.5834516666667	8618.793172902293	2192.4978	0	16
4879	94.5834516666667	8619.795472902291	3279.3127	0	16
4879	94.5834516666667	8623.804672902292	2072.8457	0	0
4879	94.5834516666667	8698.33064783	1863.0905	0	16
4879	94.5834516666667	8699.33294783	3365.4785	0	784
4879	94.5834516666667	8700.335247829998	1264.79	0	16
4879	94.5834516666667	8800.826578819584	1184.8699	0	16
4879	94.5834516666667	8801.828878819584	1677.5258	0	784
4879	94.5834516666667	8802.831178819582	1516.511	0	16
4879	94.5834516666667	8909.895775761517	1838.0128	7805	112
4879	94.5834516666667	8910.8956693	5460.0693	7805	240
4879	94.5834516666667	8911.902118732734	5577.7026	7805	112
4879	94.5834516666667	8912.904418732734	17775.246	7805	112
4879	94.5834516666667	8913.906718732735	19441.445	7805	112
4879	94.5834516666667	8914.909018732735	21451.414	7805	880
4879	94.5834516666667	8914.91511927224	1096.2655	0	16
4879	94.5834516666667	8915.9071693	13080.714	7805	112
4879	94.5834516666667	8915.917419272238	1306.4047	0	16
4879	94.5834516666667	8916.913618732735	16255.081	7805	112
4879	94.5834516666667	8916.919719272239	666.9839	0	16
4879	94.5834516666667	8917.915918732733	5513.368	7805	112
4879	94.5834516666667	8917.922019272239	502.48517	0	16
4879	94.5834516666667	8918.916475761518	2611.205	7805	112
4879	94.5834516666667	8918.92431927224	1119.2548	0	48
4879	94.5834516666667	8919.9163693	972.3024	7805	112
4879	94.5834516666667	8920.922217042422	1537.2878	7805	112
4879	94.5834516666667	8920.928919272239	816.08203	0	48
4879	94.5834516666667	8921.925118732734	49.300205	0	0
4879	94.5834516666667	9311.178150124062	1814.9625	0	0
4879	94.5834516666667	9313.244624509687	44.434326	0	0
4879	94.5834516666667	9314.18505012406	1599.4386	0	16
4879	94.5834516666667	9315.138742816978	79.63362	0	16
4879	94.5834516666667	9315.187350124063	621.6321	0	16
4879	94.5834516666667	9315.249224509687	578.3811	0	0
4879	94.5834516666667	9316.141042816978	486.68378	0	48
4879	94.5834516666667	9316.189650124063	2200.473	12505	240
4879	94.5834516666667	9317.143342816978	2358.2302	0	48
4879	94.5834516666667	9317.19195012406	5473.7266	12505	880
4879	94.5834516666667	9317.253824509688	1408.6993	0	16
4879	94.5834516666667	9318.145642816979	1553.2418	12505	112
4879	94.5834516666667	9318.194250124063	1976.6451	0	48
4879	94.5834516666667	9318.256124509688	1931.6267	0	16
4879	94.5834516666667	9319.147942816979	2655.7012	12505	112
4879	94.5834516666667	9319.258424509688	1437.8794	0	16
4879	94.5834516666667	9320.150242816979	2870.522	12505	112
4879	94.5834516666667	9320.198850124061	2771.8674	0	48
4879	94.5834516666667	9321.152542816977	3494.6167	12505	112
4879	94.5834516666667	9323.157142816977	2615.5474	0	0
4879	94.5834516666667	9323.205750124062	2372.442	0	0
4879	94.5834516666667	9323.267624509688	395.03214	0	0
4879	94.5834516666667	9329.159066061564	858.03186	0	16
4879	94.5834516666667	9330.169361783992	2496.5938	0	48
4879	94.5834516666667	9330.173242816978	23.364706	0	0
4879	94.5834516666667	9331.163666061564	22706.717	1863	112
4879	94.5834516666667	9332.15481773116	146.73323	0	16
4879	94.5834516666667	9332.155013241874	7448.237	0	16
4879	94.5834516666667	9332.165966061564	28736.48	1863	112
4879	94.5834516666667	9332.173961783992	2580.9895	0	16
4879	94.5834516666667	9333.15711773116	739.30536	0	16
4879	94.5834516666667	9333.157313241874	6514.284	0	16
4879	94.5834516666667	9333.168266061564	61217.3	1863	112
4879	94.5834516666667	9333.18074336797	70.24045	0	16
4879	94.5834516666667	9333.18261602422	333.36548	0	16
4879	94.5834516666667	9334.157025465	140.0418	0	16
4879	94.5834516666667	9334.159417731158	1920.2249	0	16
4879	94.5834516666667	9334.159613241874	6594.69	0	16
4879	94.5834516666667	9334.170566061564	74439.766	1863	112
4879	94.5834516666667	9334.178561783992	1637.4989	0	16
4879	94.5834516666667	9335.159325465	768.4169	0	16
4879	94.5834516666667	9335.172866061564	80579.234	1863	112
4879	94.5834516666667	9335.18086178399	1847.5254	0	16
4879	94.5834516666667	9335.18721602422	2328.6897	0	16
4879	94.5834516666667	9336.161625465	2142.4404	0	16
4879	94.5834516666667	9336.16401773116	9289.746	0	16
4879	94.5834516666667	9336.164213241875	6626.192	0	16
4879	94.5834516666667	9336.175166061565	62850.03	1863	112
4879	94.5834516666667	9336.18316178399	9940.704	0	16
4879	94.5834516666667	9336.187643367968	4628.186	0	16
4879	94.5834516666667	9336.18951602422	4360.414	0	16
4879	94.5834516666667	9337.16631773116	5289.2114	0	16
4879	94.5834516666667	9337.166513241875	5838.156	0	16
4879	94.5834516666667	9337.177466061565	41936.816	1863	112
4879	94.5834516666667	9337.18994336797	2801.6145	0	16
4879	94.5834516666667	9337.19181602422	4423.637	0	16
4879	94.5834516666667	9338.166225465	3756.267	0	16
4879	94.5834516666667	9338.168617731159	3714.0647	0	16
4879	94.5834516666667	9338.179766061565	31077.84	1863	112
4879	94.5834516666667	9338.187761783991	6443.3125	0	16
4879	94.5834516666667	9338.19411602422	990.89215	0	16
4879	94.5834516666667	9339.168525465	5048.0317	0	16
4879	94.5834516666667	9339.17091773116	4175.8774	0	16
4879	94.5834516666667	9339.171113241875	1448.3566	0	16
4879	94.5834516666667	9339.182066061565	19812.484	1863	112
4879	94.5834516666667	9339.194543367968	660.7877	0	16
4879	94.5834516666667	9339.19641602422	2838.565	0	16
4879	94.5834516666667	9340.170825465	6165.88	0	16
4879	94.5834516666667	9340.17321773116	3200.1274	0	16
4879	94.5834516666667	9340.173413241875	586.97095	0	16
4879	94.5834516666667	9340.184366061565	9262.182	1863	112
4879	94.5834516666667	9340.19871602422	1386.2654	0	16
4879	94.5834516666667	9341.175517731159	5170.254	1863	112
4879	94.5834516666667	9341.176597983673	430.7906	0	16
4879	94.5834516666667	9341.186666061563	4001.0073	0	16
4879	94.5834516666667	9341.194661783991	624.67645	0	16
4879	94.5834516666667	9342.178013241875	27.671509	0	0
4879	94.5834516666667	9342.188966061565	2622.3948	1863	112
4879	94.5834516666667	9343.177725464999	2058.525	1863	112
4879	94.5834516666667	9343.191266061565	870.29144	0	16
4879	94.5834516666667	9343.205616024221	1657.0607	0	16
4879	94.5834516666667	9345.203861783992	57.519722	0	0
4879	94.5834516666667	9347.200466061564	13.553464	0	16
4879	94.5834516666667	9348.189225465	92.29012	0	16
4879	94.5834516666667	9349.191525465	41.088615	0	16
4879	94.5834516666667	9361.781688868596	2101.1907	0	784
4879	94.5834516666667	9362.783988868596	1219.4031	0	16
4879	94.5834516666667	9363.786288868594	1758.4482	0	16
4879	94.5834516666667	9365.790888868596	2479.5046	0	0
4879	94.5834516666667	9405.582900596253	948.6117	0	0
4879	94.5834516666667	9407.587500596253	1591.593	0	16
4879	94.5834516666667	9408.589800596254	3147.7378	0	784
4879	94.5834516666667	9409.592100596254	1068.3771	0	16
4879	94.5834516666667	9410.594400596254	1777.037	0	16
4879	94.5834516666667	9431.062622104271	76.95813	0	0
4879	94.5834516666667	9433.06722210427	2354.6665	7789	112
4879	94.5834516666667	9434.069522104272	2904.7385	0	16
4879	94.5834516666667	9434.071836755105	4082.6147	7789	112
4879	94.5834516666667	9434.085133102084	2643.126	0	16
4879	94.5834516666667	9435.074136755105	1943.9882	0	16
4879	94.5834516666667	9435.087433102084	7880.4316	7789	112
4879	94.5834516666667	9436.074122104272	1164.5232	0	16
4879	94.5834516666667	9436.076436755104	4101.268	0	16
4879	94.5834516666667	9436.089733102084	7264.323	7789	112
4879	94.5834516666667	9437.092033102084	11219.425	7789	112
4879	94.5834516666667	9438.081036755106	2380.2188	0	16
4879	94.5834516666667	9438.094333102084	4865.629	7789	112
4879	94.5834516666667	9439.083336755104	2148.726	0	16
4879	94.5834516666667	9439.096633102085	4246.406	7789	112
4879	94.5834516666667	9440.085636755104	3578.361	7789	112
4879	94.5834516666667	9440.111030500311	2859.1477	0	16
4879	94.5834516666667	9442.090236755104	239.81499	0	0
4879	94.5834516666667	9443.090222104272	2608.6597	0	0
4879	94.5834516666667	9446.112733102083	49.707268	0	0
4879	94.5834516666667	10009.43679249625	382.9576	0	0
4879	94.5834516666667	10012.44369249625	1837.0085	0	16
4879	94.5834516666667	10013.44599249625	2341.7925	0	784
4879	94.5834516666667	10014.44829249625	1611.0538	0	16
4879	94.5834516666667	10183.177203323165	155.06732	0	0
4879	94.5834516666667	10185.181803323165	1734.4805	0	16
4879	94.5834516666667	10186.184103323165	1517.5624	0	16
4879	94.5834516666667	10187.186403323165	2035.4773	0	16
4879	94.5834516666667	10188.188703323165	1200.1377	0	16
4879	94.5834516666667	10189.191003323165	1131.8398	0	16
4879	94.5834516666667	10190.193303323165	4094.2961	0	784
4879	94.5834516666667	10191.195603323165	2613.4358	0	16
4879	94.5834516666667	10193.200203323166	683.01483	0	0
4879	94.5834516666667	10197.209403323166	25.929623	0	0
4879	94.5834516666667	10197.28845017375	1480.3555	0	0
4879	94.5834516666667	10199.29305017375	1517.4437	0	16
4879	94.5834516666667	10200.29535017375	1502.6477	0	16
4879	94.5834516666667	10201.29765017375	1903.969	0	784
4879	94.5834516666667	10203.30225017375	2917.3906	0	0
4879	94.5834516666667	10391.477517751875	2629.1196	0	16
4879	94.5834516666667	10392.479817751875	1562.3264	0	16
4879	94.5834516666667	10393.482117751875	3735.183	0	784
4879	94.5834516666667	10888.376521793125	2430.196	0	16
4879	94.5834516666667	10889.378821793125	5079.841	0	16
4879	94.5834516666667	10890.381121793125	3074.2703	0	16
4879	94.5834516666667	10891.383421793125	2456.3682	0	16
4879	94.5834516666667	10896.394921793124	2153.612	0	0
4879	94.5834516666667	11045.418559125716	1952.6682	0	0
4879	94.5834516666667	11047.423159125716	2638.7534	0	16
4879	94.5834516666667	11048.425459125716	2716.1106	0	16
4879	94.5834516666667	11049.427759125716	2188.6445	0	16
4879	94.5834516666667	11051.432359125714	4100.1587	1	816
4879	94.5834516666667	11052.434659125714	2241.0845	1	48
4879	94.5834516666667	11053.436959125715	2755.5852	1	48
4879	94.5834516666667	11055.441559125715	2505.744	0	0
4879	94.5834516666667	11065.427431548125	4643.1846	1	48
4879	94.5834516666667	11066.429731548125	3174.328	1	48
4879	94.5834516666667	11067.432031548125	3699.7498	0	16
4879	94.5834516666667	11069.436631548126	2076.7593	0	0
4879	94.5834516666667	11070.438931548124	2976.131	0	0
4879	94.5834516666667	11077.455031548125	18.598263	0	0
4879	94.5834516666667	11657.765914754687	1882.6725	0	0
4879	94.5834516666667	11659.77051475469	1234.0416	0	16
4879	94.5834516666667	11660.772814754688	1470.3834	0	784
4879	94.5834516666667	11661.775114754688	1326.8124	0	16
4879	94.5834516666667	11663.779714754688	1121.2964	0	0
4879	94.5834516666667	11666.786614754688	2272.8845	0	0
4879	94.5834516666667	11668.791214754689	1467.8773	0	0
4879	94.5834516666667	11669.793514754689	28.150307	0	0
4879	94.5834516666667	11869.731997425	1032.4625	0	0
4879	94.5834516666667	11871.736597425	977.8757	0	16
4879	94.5834516666667	11872.738897425	1058.5876	0	16
4879	94.5834516666667	11873.741197425	1205.1045	0	784
4879	94.5834516666667	11875.745797425	777.85266	0	0
4879	94.5834516666667	12023.400097304373	11.480791	0	0
4879	94.5834516666667	12025.404697304373	2977.7747	0	0
4879	94.5834516666667	12027.409297304373	989.51465	0	0
4879	94.5834516666667	12029.413897304374	1626.9703	0	16
4879	94.5834516666667	12030.416197304372	1511.3756	0	16
4879	94.5834516666667	12031.418497304372	1795.301	0	16
4879	94.5834516666667	12033.423097304372	3324.5393	0	0
4879	94.5834516666667	12582.63981003875	1652.1355	0	0
4879	94.5834516666667	12587.651310038751	1922.1461	0	16
4879	94.5834516666667	12588.653610038751	1343.6835	0	16
4879	94.5834516666667	12589.655910038751	2067.7356	0	784
4879	94.5834516666667	12592.662810038752	1234.4237	0	0
4879	94.5834516666667	12593.665110038752	1000.2761	0	0
4879	94.5834516666667	12595.66971003875	1234.817	0	0
4879	94.5834516666667	13308.630380926561	124.82462	0	0
4879	94.5834516666667	13310.634980926561	595.1272	0	16
4879	94.5834516666667	13311.637280926561	1387.7664	0	16
4879	94.5834516666667	13312.639580926563	2194.3599	0	784
4879	94.5834516666667	13313.641880926561	1591.1019	0	16
4879	94.5834516666667	13314.644180926563	1730.0431	0	16
4879	94.5834516666667	13315.646480926562	1496.1864	0	16
4879	94.5834516666667	13317.651080926564	1937.2352	0	0
4879	94.5834516666667	13321.660280926562	2301.0793	0	0
4879	94.5834516666667	14084.581096583437	1764.6582	0	784
4879	94.5834516666667	14085.583396583437	898.0931	0	16
4879	94.5834516666667	14086.585696583437	1013.55865	0	16
4879	94.5834516666667	14089.592596583438	1319.8115	0	0
4879	94.5834516666667	14091.597196583436	872.4772	0	0
4879	94.5834516666667	14111.233909815859	217.18626	0	0
4879	94.5834516666667	14115.24310981586	1306.4525	0	16
4879	94.5834516666667	14116.24540981586	1657.1163	0	16
4879	94.5834516666667	14117.24770981586	2780.284	0	784
4879	94.5834516666667	14118.25000981586	1149.1428	0	16
4879	94.5834516666667	14125.26610981586	66.80599	0	0
4879	94.5834516666667	14568.564083074463	940.63605	0	0
4879	94.5834516666667	14570.568683074463	6305.0146	0	0
4879	94.5834516666667	14572.573283074464	15833.597	0	0
4879	94.5834516666667	14574.577883074464	22276.09	0	784
4879	94.5834516666667	14575.580183074464	14493.792	0	16
4879	94.5834516666667	14576.582483074464	16656.049	0	16
4879	94.5834516666667	14578.587083074464	8566.23	0	16
4879	94.5834516666667	14579.589383074464	7147.3677	0	16
4879	94.5834516666667	14580.591683074463	5704.1665	0	16
4879	94.5834516666667	14582.596283074463	3393.4683	0	0
4879	94.5834516666667	14584.600883074463	690.9002	0	784
4879	94.5834516666667	14585.648323145935	116.95227	0	16
4879	94.5834516666667	14586.605483074463	185.76598	0	16
4879	94.5834516666667	14588.610083074464	42.523067	0	0
4879	94.5834516666667	15770.235794017657	759.0579	0	0
4879	94.5834516666667	15772.240394017655	2225.4277	0	0
4879	94.5834516666667	15775.247294017656	1463.794	0	16
4879	94.5834516666667	15776.249594017656	826.12646	0	16
4879	94.5834516666667	15777.251894017658	1587.1631	0	784
4879	94.5834516666667	15778.254194017656	853.0844	0	16
4879	94.5834516666667	16181.920072685418	1130.8019	0	0
4879	94.5834516666667	16182.922372685418	1446.7263	0	0
4879	94.5834516666667	16184.926972685416	962.72296	0	16
4879	94.5834516666667	16185.929272685416	423.88065	0	16
4879	94.5834516666667	16186.931572685417	1257.802	0	784
4879	94.5834516666667	16189.938472685417	1797.4543	0	0
4879	94.5834516666667	16193.947672685417	117.23109	0	0
4879	94.5834516666667	17009.780536547816	1229.011	0	0
4879	94.5834516666667	17011.785136547816	1394.755	0	16
4879	94.5834516666667	17012.787436547816	1779.0912	0	16
4879	94.5834516666667	17013.789736547817	1848.2112	0	784
4879	94.5834516666667	17014.792036547817	1126.5565	0	16
4879	94.5834516666667	17015.794336547817	1411.7246	0	16
4882	94.6246183333333	536.3109227539062	17122.543	0	0
4882	94.6246183333333	537.3132227539062	10074.872	0	0
4882	94.6246183333333	626.5612889648437	31646.879	0	0
4882	94.6246183333333	627.5635889648437	19648.756	0	0
4882	94.6246183333333	697.0561620117187	20305.203	0	0
4882	94.6246183333333	698.0584620117187	8025.358	0	0
4882	94.6246183333333	700.0630620117187	384.05136	0	0
4882	94.6246183333333	704.3357945800781	14822.8955	0	0
4882	94.6246183333333	705.3380945800781	5429.4126	0	0
4882	94.6246183333333	706.9214879394531	24253.945	0	0
4882	94.6246183333333	707.342694580078	284.31982	0	0
4882	94.6246183333333	707.9237879394531	23619.553	0	0
4882	94.6246183333333	768.551207486979	22404.54	0	16
4882	94.6246183333333	768.9103795410156	36066.19	0	784
4882	94.6246183333333	769.553507486979	17004.217	0	16
4882	94.6246183333333	769.9126795410156	11971.324	0	16
4882	94.6246183333333	770.555807486979	17082.602	0	16
4882	94.6246183333333	770.9149795410156	6543.675	0	16
4882	94.6246183333333	773.7289525390624	44211.277	0	0
4882	94.6246183333333	774.7312525390624	13291.868	0	0
4882	94.6246183333333	775.0055333496093	19693.639	0	0
4882	94.6246183333333	776.0078333496093	9542.946	0	0
4882	94.6246183333333	804.5317784667968	14313.124	0	0
4882	94.6246183333333	805.5340784667968	9075.34	0	0
4882	94.6246183333333	809.5432784667968	10.192965	0	0
4882	94.6246183333333	818.0803624511718	13494.044	0	0
4882	94.6246183333333	819.0826624511718	8972.574	0	0
4882	94.6246183333333	821.0872624511718	356.75784	0	0
4882	94.6246183333333	834.8392735839843	16152.893	0	0
4882	94.6246183333333	835.6708470703124	22615.062	0	0
4882	94.6246183333333	835.8415735839843	10104.897	0	0
4882	94.6246183333333	836.6731470703124	10321.103	0	0
4882	94.6246183333333	837.5141393066406	15565.592	0	0
4882	94.6246183333333	838.5164393066406	18527.404	0	0
4882	94.6246183333333	857.1732884765624	19425.102	0	0
4882	94.6246183333333	858.1755884765624	28323.148	0	0
4882	94.6246183333333	869.6031590820312	19934.332	0	0
4882	94.6246183333333	870.6054590820312	15595.358	0	0
4882	94.6246183333333	887.7413731933593	19950.492	0	0
4882	94.6246183333333	888.7436731933593	14081.838	0	0
4882	94.6246183333333	891.098459375	27862.475	0	0
4882	94.6246183333333	892.1007593749999	15585.103	0	0
4882	94.6246183333333	895.1076593749999	164.18193	0	0
4882	94.6246183333333	899.0543614746093	22955.793	0	0
4882	94.6246183333333	900.0566614746093	13887.727	0	0
4882	94.6246183333333	917.3539220214843	9092.492	0	0
4882	94.6246183333333	918.3562220214843	32992.51	0	0
4882	94.6246183333333	930.3197728515624	19057.533	0	0
4882	94.6246183333333	931.3220728515624	19868.363	0	0
4882	94.6246183333333	939.0324193359374	31419.246	0	0
4882	94.6246183333333	940.0347193359374	15820.879	0	0
4882	94.6246183333333	941.6260777832031	24292.76	0	0
4882	94.6246183333333	942.0035191894531	34000.65	0	0
4882	94.6246183333333	942.6283777832031	12198.183	0	0
4882	94.6246183333333	943.0058191894531	33123.785	0	0
4882	94.6246183333333	1011.7286570312499	19110.105	0	16
4882	94.6246183333333	1012.7309570312499	13848.153	0	16
4882	94.6246183333333	1013.7332570312499	35196.207	0	784
4882	94.6246183333333	1032.46125234375	19767.844	0	0
4882	94.6246183333333	1033.46355234375	13166.026	0	0
4882	94.6246183333333	1034.164865625	22752.053	0	0
4882	94.6246183333333	1035.167165625	20637.973	0	0
4882	94.6246183333333	1035.46815234375	28905.322	0	0
4882	94.6246183333333	1036.47045234375	187.40549	0	0
4882	94.6246183333333	1071.2459503255207	21820.984	0	16
4882	94.6246183333333	1072.2482503255208	13898.99	0	16
4882	94.6246183333333	1073.2505503255206	16285.94	0	16
4882	94.6246183333333	1105.4957982421874	23312.469	0	0
4882	94.6246183333333	1105.8888036132812	22878.197	0	0
4882	94.6246183333333	1106.4980982421876	14049.0625	0	0
4882	94.6246183333333	1106.8911036132813	17824.492	0	0
4882	94.6246183333333	1109.5049982421874	346.49622	0	784
4882	94.6246183333333	1110.5072982421875	75.33919	0	16
4882	94.6246183333333	1111.5095982421874	14.890653	0	16
4882	94.6246183333333	1147.5028783203124	21205.102	0	0
4882	94.6246183333333	1148.1673680664062	22256.117	0	0
4882	94.6246183333333	1148.5051783203126	20947.213	0	0
4882	94.6246183333333	1149.1696680664063	13014.844	0	0
4882	94.6246183333333	1204.6248265625	15616.887	0	0
4882	94.6246183333333	1205.6271265625	43711.0	0	0
4882	94.6246183333333	1208.6340265625	348.91113	0	16
4882	94.6246183333333	1209.6363265625	82.266045	0	16
4882	94.6246183333333	1210.6386265625	17.276484	0	16
4882	94.6246183333333	1212.6380711914062	20262.78	0	0
4882	94.6246183333333	1213.6403711914063	14750.977	0	0
4882	94.6246183333333	1215.6449711914063	1739.6633	0	0
4882	94.6246183333333	1220.7791844726562	10762.993	0	0
4882	94.6246183333333	1221.7814844726563	14719.052	0	0
4882	94.6246183333333	1223.911203515625	11613.512	0	0
4882	94.6246183333333	1224.7883844726562	251.52321	0	0
4882	94.6246183333333	1224.913503515625	28267.121	0	0
4882	94.6246183333333	1232.8586522460937	66356.91	0	0
4882	94.6246183333333	1233.8609522460938	52772.57	0	0
4882	94.6246183333333	1235.8655522460938	19847.96	0	0
4882	94.6246183333333	1236.8678522460937	1589.5676	0	0
4882	94.6246183333333	1237.8701522460938	378.59854	0	0
4882	94.6246183333333	1262.7503013973437	10653.858	0	0
4882	94.6246183333333	1263.7526013973438	3709.2756	0	0
4882	94.6246183333333	1297.88117421875	15555.879	0	0
4882	94.6246183333333	1298.5518895507812	13078.213	0	0
4882	94.6246183333333	1298.88347421875	15767.304	0	0
4882	94.6246183333333	1299.5541895507813	25199.332	0	0
4882	94.6246183333333	1309.9917088867187	34508.125	0	0
4882	94.6246183333333	1310.9940088867188	23968.615	0	0
4882	94.6246183333333	1315.0032088867188	248.94975	0	0
4882	94.6246183333333	1321.9049672526041	112558.73	0	784
4882	94.6246183333333	1322.9072672526042	78599.516	0	16
4882	94.6246183333333	1323.9095672526041	22813.34	0	16
4882	94.6246183333333	1330.169307745	12826.515	0	0
4882	94.6246183333333	1331.171607745	5450.9917	0	0
4882	94.6246183333333	1339.7605077148437	22618.537	0	0
4882	94.6246183333333	1340.7628077148438	18820.518	0	0
4882	94.6246183333333	1343.7697077148437	20299.889	0	0
4882	94.6246183333333	1345.7743077148436	38.2326	0	0
4882	94.6246183333333	1362.5688573242187	33833.562	0	0
4882	94.6246183333333	1363.5711573242188	21499.494	0	0
4882	94.6246183333333	1408.6689415340625	9557.265	0	0
4882	94.6246183333333	1409.6712415340626	5169.9907	0	0
4882	94.6246183333333	1412.6781415340624	6007.642	0	0
4882	94.6246183333333	1413.5287572265624	13676.315	0	0
4882	94.6246183333333	1413.6804415340625	63.047874	0	0
4882	94.6246183333333	1414.5310572265626	16640.979	0	0
4882	94.6246183333333	1415.3278160457812	5247.051	0	16
4882	94.6246183333333	1416.3301160457813	2184.0127	0	16
4882	94.6246183333333	1416.3339805965625	6056.8525	0	784
4882	94.6246183333333	1417.3362805965626	4593.214	0	16
4882	94.6246183333333	1417.5379572265624	12331.6455	0	0
4882	94.6246183333333	1419.3370160457812	1527.7856	0	0
4882	94.6246183333333	1419.3408805965626	10961.293	0	0
4882	94.6246183333333	1436.8064537410937	9817.421	0	0
4882	94.6246183333333	1437.8087537410938	10251.707	0	0
4882	94.6246183333333	1444.9116307617187	12129.074	0	0
4882	94.6246183333333	1444.9421483398437	17797.076	0	0
4882	94.6246183333333	1445.54963125	15741.061	0	0
4882	94.6246183333333	1445.9139307617188	27540.672	0	0
4882	94.6246183333333	1445.9444483398438	41346.5	0	0
4882	94.6246183333333	1446.55193125	22376.557	0	0
4882	94.6246183333333	1448.9513483398437	10789.372	0	0
4882	94.6246183333333	1449.55883125	2209.9702	0	0
4882	94.6246183333333	1449.9536483398438	126.52245	0	0
4882	94.6246183333333	1458.1687108398437	23649.643	0	0
4882	94.6246183333333	1459.1710108398438	12142.849	0	0
4882	94.6246183333333	1460.6294952473957	12047.653	0	16
4882	94.6246183333333	1461.6317952473958	12178.098	0	16
4882	94.6246183333333	1462.6340952473956	34637.11	0	784
4882	94.6246183333333	1466.6432952473956	29.964212	0	0
4882	94.6246183333333	1478.6445409179687	17688.592	0	0
4882	94.6246183333333	1479.6468409179688	23576.143	0	0
4882	94.6246183333333	1488.0573082332812	9563.2	0	0
4882	94.6246183333333	1489.0596082332813	8512.467	0	0
4882	94.6246183333333	1532.5612279296874	23050.166	0	0
4882	94.6246183333333	1533.5635279296876	15013.848	0	0
4882	94.6246183333333	1538.5380211239062	13370.571	0	0
4882	94.6246183333333	1538.5750279296874	53.112823	0	0
4882	94.6246183333333	1539.5403211239063	10560.839	0	0
4882	94.6246183333333	1540.5737401367187	24248.922	0	0
4882	94.6246183333333	1541.5449211239063	9535.371	0	0
4882	94.6246183333333	1541.5760401367188	28114.816	0	0
4882	94.6246183333333	1584.6893883114062	4269.0557	0	0
4882	94.6246183333333	1585.6916883114063	7571.2554	0	0
4882	94.6246183333333	1597.63996328125	18464.53	0	0
4882	94.6246183333333	1597.85383046875	28723.268	0	0
4882	94.6246183333333	1598.2053319335937	14659.133	0	0
4882	94.6246183333333	1598.64226328125	13193.787	0	0
4882	94.6246183333333	1598.85613046875	12546.25	0	0
4882	94.6246183333333	1599.2076319335938	31806.898	0	0
4882	94.6246183333333	1601.86303046875	12920.328	0	0
4882	94.6246183333333	1610.0679283504687	5852.1816	0	0
4882	94.6246183333333	1611.0702283504688	4020.0483	0	0
4882	94.6246183333333	1643.6449547176562	10840.594	0	0
4882	94.6246183333333	1644.6472547176563	4872.7983	0	0
4882	94.6246183333333	1694.7983360653125	16889.848	0	0
4882	94.6246183333333	1695.8006360653126	8590.892	0	0
4882	94.6246183333333	1697.8052360653126	4520.8535	0	0
4882	94.6246183333333	1699.8098360653125	238.54501	0	0
4882	94.6246183333333	1721.8173179989062	4482.462	0	0
4882	94.6246183333333	1722.8196179989063	9579.1875	0	0
4882	94.6246183333333	1732.6245213867187	25903.248	0	0
4882	94.6246183333333	1733.6268213867188	17988.389	0	0
4882	94.6246183333333	1734.9828013786719	2539.5444	0	0
4882	94.6246183333333	1735.985101378672	3811.174	0	0
4882	94.6246183333333	1736.6421946892187	2318.8923	0	0
4882	94.6246183333333	1737.6444946892188	6530.34	0	0
4882	94.6246183333333	1755.944454229375	12129.886	0	0
4882	94.6246183333333	1756.946754229375	9067.379	0	0
4882	94.6246183333333	1783.1828441032812	19373.227	0	0
4882	94.6246183333333	1784.1851441032813	16373.214	0	0
4882	94.6246183333333	1806.4359227539062	18791.605	0	0
4882	94.6246183333333	1807.4382227539063	16768.457	0	0
4882	94.6246183333333	1809.758419073125	5102.891	0	0
4882	94.6246183333333	1810.4451227539062	9448.55	0	0
4882	94.6246183333333	1810.760719073125	6274.8403	0	0
4882	94.6246183333333	1811.4474227539063	555.5007	0	0
4882	94.6246183333333	1812.4497227539061	97.90335	0	0
4882	94.6246183333333	1814.769919073125	120.451614	0	0
4882	94.6246183333333	1815.1949618465624	18626.41	0	16
4882	94.6246183333333	1815.772219073125	31.340046	0	0
4882	94.6246183333333	1816.1972618465625	17382.152	0	16
4882	94.6246183333333	1817.1995618465623	3817.5833	0	16
4882	94.6246183333333	1818.2018618465625	5518.7305	0	16
4882	94.6246183333333	1820.2064618465624	426.2002	0	0
4882	94.6246183333333	1824.6978111629687	7568.8257	0	0
4882	94.6246183333333	1825.7001111629688	7574.795	0	0
4882	94.6246183333333	1826.206125390625	15062.9795	0	0
4882	94.6246183333333	1827.208425390625	15691.258	0	0
4882	94.6246183333333	1827.7047111629688	3087.9817	0	0
4882	94.6246183333333	1858.2773399715625	6617.9634	0	0
4882	94.6246183333333	1859.2796399715626	4931.0713	0	0
4882	94.6246183333333	1890.2094582007292	5606.866	0	16
4882	94.6246183333333	1891.2117582007293	13467.66	0	784
4882	94.6246183333333	1892.2140582007291	9837.691	0	16
4882	94.6246183333333	1896.223258200729	78.858536	0	0
4882	94.6246183333333	2002.4629575496874	4654.008	0	16
4882	94.6246183333333	2002.9662127580207	5248.3735	0	16
4882	94.6246183333333	2003.4652575496875	10084.354	0	16
4882	94.6246183333333	2003.9685127580208	16446.531	0	784
4882	94.6246183333333	2004.4675575496874	3979.7122	0	16
4882	94.6246183333333	2004.9708127580207	6252.84	0	16
4882	94.6246183333333	2058.4329989559374	6322.7104	0	16
4882	94.6246183333333	2059.4352989559375	6155.4575	0	16
4882	94.6246183333333	2060.433050323125	3055.1653	0	16
4882	94.6246183333333	2060.4375989559376	4143.446	0	16
4882	94.6246183333333	2061.435350323125	3838.2744	0	16
4882	94.6246183333333	2061.439898955937	1938.0815	0	16
4882	94.6246183333333	2062.437650323125	9995.388	0	16
4882	94.6246183333333	2062.4421989559373	3175.594	0	16
4882	94.6246183333333	2064.442250323125	406.60812	0	0
4882	94.6246183333333	2064.4467989559375	65.28493	0	0
4882	94.6246183333333	2065.444550323125	129.89479	0	0
4882	94.6246183333333	2071.2561297502084	8994.342	0	16
4882	94.6246183333333	2072.2584297502085	15000.209	0	16
4882	94.6246183333333	2073.2607297502086	9467.161	0	16
4882	94.6246183333333	2075.2653297502084	6972.6133	0	0
4882	94.6246183333333	2113.7960874325	10652.294	0	16
4882	94.6246183333333	2114.7983874325	9642.467	0	16
4882	94.6246183333333	2114.9505470679164	17054.37	0	784
4882	94.6246183333333	2115.8006874325	11396.061	0	16
4882	94.6246183333333	2115.9528470679165	9338.493	0	16
4882	94.6246183333333	2116.9551470679166	10858.49	0	16
4882	94.6246183333333	2117.49828345875	2722.5232	0	16
4882	94.6246183333333	2118.50058345875	6937.4634	0	16
4882	94.6246183333333	2119.5028834587497	4649.64	0	16
4882	94.6246183333333	2120.9643470679166	153.77298	0	0
4882	94.6246183333333	2122.3926857397914	11228.933	0	16
4882	94.6246183333333	2123.3949857397915	5060.6406	0	16
4882	94.6246183333333	2124.3972857397916	12418.269	0	16
4882	94.6246183333333	2291.6896286735937	4594.846	0	16
4882	94.6246183333333	2292.691928673594	4618.4917	0	16
4882	94.6246183333333	2293.6942286735934	3244.505	0	16
4882	94.6246183333333	2295.6988286735937	5418.69	0	0
4882	94.6246183333333	2362.8396258439584	14546.305	0	784
4882	94.6246183333333	2363.8419258439585	5623.11	0	16
4882	94.6246183333333	2364.8442258439586	13702.599	0	16
4882	94.6246183333333	2370.8580258439583	16.661192	0	0
4882	94.6246183333333	2373.655706573125	9471.492	0	16
4882	94.6246183333333	2374.658006573125	8209.948	0	16
4882	94.6246183333333	2375.660306573125	14041.543	0	784
4882	94.6246183333333	2378.667206573125	9966.293	0	0
4882	94.6246183333333	2380.6718065731247	46.17795	0	0
4882	94.6246183333333	2381.674106573125	11.46017	0	0
4882	94.6246183333333	2416.252517998906	10647.309	0	16
4882	94.6246183333333	2417.254817998906	4873.623	0	16
4882	94.6246183333333	2418.2571179989063	7811.52	0	16
4882	94.6246183333333	2419.259417998906	20818.832	0	16
4882	94.6246183333333	2420.261717998906	4009.0574	0	16
4882	94.6246183333333	2421.264017998906	409.49335	0	16
4882	94.6246183333333	2422.2408302710414	25450.78	0	16
4882	94.6246183333333	2423.2431302710415	16428.738	0	16
4882	94.6246183333333	2423.268617998906	35.258278	0	0
4882	94.6246183333333	2424.2454302710416	12413.945	0	16
4882	94.6246183333333	2425.2610125627084	25918.508	0	16
4882	94.6246183333333	2425.9305575496874	38589.83	0	16
4882	94.6246183333333	2426.2500302710414	2821.709	0	0
4882	94.6246183333333	2426.2633125627085	48528.223	0	16
4882	94.6246183333333	2426.9328575496875	39160.29	0	16
4882	94.6246183333333	2427.2523302710415	1312.8257	0	0
4882	94.6246183333333	2427.2656125627086	46135.86	0	16
4882	94.6246183333333	2427.9351575496876	25140.287	0	16
4882	94.6246183333333	2428.937457549687	23764.045	0	16
4882	94.6246183333333	2429.2569302710413	87.42782	0	0
4882	94.6246183333333	2429.2679298804164	54015.7	1	48
4882	94.6246183333333	2429.2702125627084	8047.975	0	16
4882	94.6246183333333	2429.6014259741664	51793.62	0	16
4882	94.6246183333333	2429.9367124325	56725.766	0	16
4882	94.6246183333333	2429.9397575496873	6548.184	0	16
4882	94.6246183333333	2430.2592302710414	21.867401	0	0
4882	94.6246183333333	2430.2702298804165	64201.465	1	48
4882	94.6246183333333	2430.2725125627085	2882.2227	0	16
4882	94.6246183333333	2430.6037259741665	28675.549	0	16
4882	94.6246183333333	2430.9390124325	65432.625	0	784
4882	94.6246183333333	2430.9420575496874	2349.4631	0	16
4882	94.6246183333333	2431.2725298804166	31477.95	1	48
4882	94.6246183333333	2431.2748125627086	897.1115	0	16
4882	94.6246183333333	2431.6060259741666	37052.824	0	16
4882	94.6246183333333	2431.9413124325	35866.08	0	16
4882	94.6246183333333	2431.9443575496875	732.43665	0	16
4882	94.6246183333333	2432.9436124325	8188.5024	0	16
4882	94.6246183333333	2433.2771298804164	6990.214	0	0
4882	94.6246183333333	2433.2794125627083	61.99703	0	0
4882	94.6246183333333	2434.6129259741665	4172.1875	0	0
4882	94.6246183333333	2434.9482124325	3575.777	0	0
4882	94.6246183333333	2434.9512575496874	11.577898	0	0
4882	94.6246183333333	2435.2817298804166	1063.9043	0	16
4882	94.6246183333333	2435.6152259741666	1580.134	0	0
4882	94.6246183333333	2435.9505124325	1114.7356	0	0
4882	94.6246183333333	2436.2840298804163	294.70724	0	16
4882	94.6246183333333	2437.2863298804164	73.71203	0	16
4882	94.6246183333333	2437.9551124325	77.23385	0	0
4882	94.6246183333333	2438.6221259741665	12.499296	0	0
4882	94.6246183333333	2438.9574124325	17.62104	0	0
4882	94.6246183333333	2492.6890724585414	6522.3936	0	16
4882	94.6246183333333	2493.6913724585415	10263.33	0	784
4882	94.6246183333333	2494.6936724585416	8032.359	0	16
4882	94.6246183333333	2520.8391375627084	8301.941	0	784
4882	94.6246183333333	2521.8414375627085	7392.5864	0	16
4882	94.6246183333333	2522.8437375627086	7200.9756	0	16
4882	94.6246183333333	2727.425590587656	4251.771	0	16
4882	94.6246183333333	2728.4278905876563	4404.5786	0	784
4882	94.6246183333333	2729.4301905876564	3765.021	0	16
4882	94.6246183333333	2735.4439905876566	14.908659	0	0
4882	94.6246183333333	2737.1835043083593	4090.297	0	16
4882	94.6246183333333	2738.0468008171483	3002.3157	0	16
4882	94.6246183333333	2738.1858043083594	5629.975	0	16
4882	94.6246183333333	2739.0491008171484	4212.9507	0	16
4882	94.6246183333333	2739.188104308359	7113.5776	0	784
4882	94.6246183333333	2740.051400817148	3890.5889	0	16
4882	94.6246183333333	2740.190404308359	4790.5337	0	16
4882	94.6246183333333	2741.053700817148	2205.4924	0	16
4882	94.6246183333333	2742.195004308359	4010.4543	0	0
4882	94.6246183333333	2771.7665884148046	9799.644	0	16
4882	94.6246183333333	2772.7688884148047	20327.598	0	784
4882	94.6246183333333	2773.7711884148043	13612.722	0	16
4882	94.6246183333333	2774.7734884148044	13303.286	0	16
4882	94.6246183333333	2781.688957286875	6829.3296	0	784
4882	94.6246183333333	2782.691257286875	2149.3567	0	16
4882	94.6246183333333	2783.6935572868747	4017.031	0	16
4882	94.6246183333333	2788.7050572868748	51.37113	0	0
4882	94.6246183333333	2823.32640845875	4504.832	0	16
4882	94.6246183333333	2824.32870845875	8342.727	0	16
4882	94.6246183333333	2825.3310084587497	5565.9004	0	48
4882	94.6246183333333	2829.3327223235415	3322.4998	0	16
4882	94.6246183333333	2829.3402084587497	5995.637	0	16
4882	94.6246183333333	2830.3350223235416	5204.6655	0	16
4882	94.6246183333333	2830.3425084587498	91.40051	0	0
4882	94.6246183333333	2831.3373223235417	1991.9363	0	16
4882	94.6246183333333	2837.3511223235414	14.872116	0	0
4882	94.6246183333333	2897.9091342098436	3432.7947	0	16
4882	94.6246183333333	2898.9114342098437	11327.132	0	784
4882	94.6246183333333	2899.913734209844	9127.912	0	16
4882	94.6246183333333	2900.9160342098435	5587.7065	0	16
4882	94.6246183333333	2904.9252342098434	136.89084	0	0
4882	94.6246183333333	2938.163573790781	17862.816	4513	112
4882	94.6246183333333	2939.165873790781	29721.367	4513	112
4882	94.6246183333333	2940.168173790781	25448.377	4513	112
4882	94.6246183333333	2941.170473790781	19492.58	4513	112
4882	94.6246183333333	2942.1727737907813	5948.018	0	48
4882	94.6246183333333	2943.175073790781	4495.563	0	16
4882	94.6246183333333	2945.179673790781	483.9166	0	0
4882	94.6246183333333	2965.9652906829165	2708.3386	0	16
4882	94.6246183333333	2966.9675906829166	5030.949	0	16
4882	94.6246183333333	2967.9698906829167	5532.199	0	16
4882	94.6246183333333	2970.9767906829165	5783.5635	0	0
4882	94.6246183333333	2971.9790906829166	7002.1157	0	0
4882	94.6246183333333	2989.559648717539	14005.364	0	784
4882	94.6246183333333	2990.561948717539	7042.7847	0	16
4882	94.6246183333333	2991.5642487175387	4950.5093	0	16
4882	94.6246183333333	2992.566548717539	3476.8682	0	16
4882	94.6246183333333	3032.535511125625	2782.2593	0	16
4882	94.6246183333333	3033.537811125625	4043.0808	0	16
4882	94.6246183333333	3034.540111125625	7559.9263	0	16
4882	94.6246183333333	3035.5424111256248	3131.3804	0	16
4882	94.6246183333333	3039.1443947241664	6111.881	0	16
4882	94.6246183333333	3040.1466947241665	10870.757	0	784
4882	94.6246183333333	3041.1489947241666	7445.4873	0	16
4882	94.6246183333333	3048.1650947241665	13.69358	0	0
4882	94.6246183333333	3064.635545934336	4191.4346	1	48
4882	94.6246183333333	3065.637845934336	8725.738	1	48
4882	94.6246183333333	3066.6401459343356	6540.732	0	16
4882	94.6246183333333	3067.6424459343357	3173.3757	0	16
4882	94.6246183333333	3070.6493459343355	5202.8945	0	0
4882	94.6246183333333	3072.6539459343358	43.871853	0	0
4882	94.6246183333333	3081.141248644297	6920.2793	0	16
4882	94.6246183333333	3081.6406512345834	10844.402	0	16
4882	94.6246183333333	3082.143548644297	13166.176	0	16
4882	94.6246183333333	3082.6429512345835	16090.231	0	784
4882	94.6246183333333	3083.145848644297	9594.077	0	16
4882	94.6246183333333	3083.6452512345836	14810.377	0	16
4882	94.6246183333333	3084.1481486442963	4802.119	0	16
4882	94.6246183333333	3087.1550486442966	261.5148	0	0
4882	94.6246183333333	3089.159648644297	23.77084	0	0
4882	94.6246183333333	3111.0728999928124	3194.1992	0	16
4882	94.6246183333333	3112.0751999928125	5767.028	0	16
4882	94.6246183333333	3113.0774999928126	6453.67	0	16
4882	94.6246183333333	3114.346183849375	4397.6294	0	16
4882	94.6246183333333	3115.0820999928123	3093.8462	0	0
4882	94.6246183333333	3115.348483849375	2404.4126	0	16
4882	94.6246183333333	3116.350783849375	10809.116	0	784
4882	94.6246183333333	3118.088999992812	123.75007	0	0
4882	94.6246183333333	3260.407335997812	82989.03	539	112
4882	94.6246183333333	3261.409635997812	140596.12	539	112
4882	94.6246183333333	3262.411935997812	143605.7	539	112
4882	94.6246183333333	3263.4142359978123	73294.336	539	112
4882	94.6246183333333	3264.416535997812	26876.25	539	112
4882	94.6246183333333	3265.418835997812	13787.004	539	112
4882	94.6246183333333	3266.421135997812	5969.5215	539	112
4882	94.6246183333333	3267.4234359978122	2950.4622	539	112
4882	94.6246183333333	3305.464977599375	9249.087	5001	112
4882	94.6246183333333	3306.467277599375	16322.466	5001	112
4882	94.6246183333333	3307.469577599375	20360.566	5001	112
4882	94.6246183333333	3308.471877599375	10199.3	5001	112
4882	94.6246183333333	3309.4741775993743	6530.849	5001	112
4882	94.6246183333333	3312.4810775993747	457.97974	0	0
4882	94.6246183333333	3314.485677599375	46.246704	0	0
4882	94.6246183333333	3340.0634352141665	4786.57	0	16
4882	94.6246183333333	3341.0657352141666	6040.821	0	16
4882	94.6246183333333	3342.0680352141667	5818.468	0	16
4882	94.6246183333333	3417.38270220875	4521.4214	0	16
4882	94.6246183333333	3418.38500220875	10054.697	0	784
4882	94.6246183333333	3419.38730220875	6515.1704	0	16
4882	94.6246183333333	3420.38960220875	7975.0396	0	16
4882	94.6246183333333	3421.3919022087493	6587.309	0	16
4882	94.6246183333333	3422.4610957634377	91118.08	0	48
4882	94.6246183333333	3423.463395763438	172588.69	164	112
4882	94.6246183333333	3424.465695763438	115307.01	164	112
4882	94.6246183333333	3424.467174865	8585.768	0	16
4882	94.6246183333333	3425.467995763437	84416.49	164	112
4882	94.6246183333333	3425.469474865	23152.945	0	16
4882	94.6246183333333	3426.470295763437	29131.104	164	112
4882	94.6246183333333	3426.471774865	15946.734	0	16
4882	94.6246183333333	3427.4725957634373	22080.273	164	112
4882	94.6246183333333	3427.474074865	11921.176	0	16
4882	94.6246183333333	3467.5219600212495	7319.6685	4400	112
4882	94.6246183333333	3468.5242600212496	13114.952	4400	112
4882	94.6246183333333	3469.5265600212497	13772.477	4400	112
4882	94.6246183333333	3470.52886002125	10382.987	0	16
4882	94.6246183333333	3471.5311600212494	3320.0442	4400	112
4882	94.6246183333333	3473.5357600212496	4128.371	0	0
4882	94.6246183333333	3497.5704502165627	4003.3596	0	16
4882	94.6246183333333	3498.572750216563	7977.168	1	48
4882	94.6246183333333	3499.575050216563	8576.478	1	48
4882	94.6246183333333	3500.577350216563	8977.945	1	48
4882	94.6246183333333	3502.5819502165623	4051.6458	0	0
4882	94.6246183333333	3503.5842502165624	762.72504	0	0
4882	94.6246183333333	3504.657154192031	4160.926	0	16
4882	94.6246183333333	3505.6594541920313	3097.6184	1	48
4882	94.6246183333333	3506.6617541920314	9294.584	1	48
4882	94.6246183333333	3507.664054192031	4109.2407	1	48
4882	94.6246183333333	3527.4847626579685	19759.674	4719	112
4882	94.6246183333333	3528.4870626579686	28010.516	4719	112
4882	94.6246183333333	3529.4893626579687	30267.28	4719	112
4882	94.6246183333333	3530.491662657969	15702.559	4719	112
4882	94.6246183333333	3531.493962657968	9661.298	4719	112
4882	94.6246183333333	3532.496262657968	5389.763	4719	112
4882	94.6246183333333	3537.507762657968	30.541056	0	0
4882	94.6246183333333	3590.3453293571874	4905.6113	0	16
4882	94.6246183333333	3591.3476293571875	7356.228	0	784
4882	94.6246183333333	3592.3499293571876	5112.2603	0	16
4882	94.6246183333333	3595.3568293571875	6793.875	0	0
4882	94.6246183333333	3602.557609630625	4891.5747	0	16
4882	94.6246183333333	3603.559909630625	7879.9844	0	16
4882	94.6246183333333	3604.562209630625	7880.5874	0	784
4882	94.6246183333333	3607.5691096306246	3692.6667	0	0
4882	94.6246183333333	3608.5714096306247	3981.7415	0	0
4882	94.6246183333333	3611.36104439625	8581.048	0	16
4882	94.6246183333333	3612.36334439625	14894.5205	0	16
4882	94.6246183333333	3613.36564439625	22055.5	0	784
4882	94.6246183333333	3614.36794439625	18157.617	0	16
4882	94.6246183333333	3614.746818615	3126.114	0	16
4882	94.6246183333333	3615.3702443962493	5986.8403	0	16
4882	94.6246183333333	3615.749118615	3591.5667	0	16
4882	94.6246183333333	3616.3725443962494	10941.347	0	16
4882	94.6246183333333	3616.751418615	2639.052	0	16
4882	94.6246183333333	3619.145326818125	23930.611	0	784
4882	94.6246183333333	3619.3794443962497	256.9918	0	0
4882	94.6246183333333	3619.7583186149996	1191.5331	0	0
4882	94.6246183333333	3620.147626818125	10082.778	0	16
4882	94.6246183333333	3621.149926818125	20922.506	0	16
4882	94.6246183333333	3622.1522268181243	12118.086	0	16
4882	94.6246183333333	3622.765218615	15.673231	0	0
4882	94.6246183333333	3628.1660268181245	34.177612	0	0
4882	94.6246183333333	3628.757906163828	12075.983	0	0
4882	94.6246183333333	3630.762506163828	3181.7903	0	0
4882	94.6246183333333	3631.7648061638274	9378.419	0	0
4882	94.6246183333333	3634.7717061638277	5996.7266	0	0
4882	94.6246183333333	3635.8840289665623	22208.48	0	48
4882	94.6246183333333	3636.8863289665624	14730.439	3905	112
4882	94.6246183333333	3637.8886289665625	32119.102	3905	112
4882	94.6246183333333	3638.8909289665626	18440.342	3905	112
4882	94.6246183333333	3639.8932289665618	17697.39	3905	112
4882	94.6246183333333	3640.895528966562	4231.116	0	16
4882	94.6246183333333	3642.900128966562	997.7473	0	16
4882	94.6246183333333	3643.6349701775	348885.94	445	112
4882	94.6246183333333	3643.894810344375	3753.031	0	16
4882	94.6246183333333	3643.902428966562	347.64587	0	16
4882	94.6246183333333	3644.6372701775	569103.0	445	112
4882	94.6246183333333	3644.897110344375	3319.3108	0	16
4882	94.6246183333333	3644.9047289665623	112.23811	0	16
4882	94.6246183333333	3645.6395701775	611901.8	445	112
4882	94.6246183333333	3645.899410344375	4168.949	0	16
4882	94.6246183333333	3645.907028966562	33.44549	0	16
4882	94.6246183333333	3646.6418701775	441676.5	445	112
4882	94.6246183333333	3646.901710344375	2208.8765	0	16
4882	94.6246183333333	3647.6441701774993	204316.11	445	112
4882	94.6246183333333	3647.904010344375	3302.086	0	16
4882	94.6246183333333	3648.6464701774994	82912.64	445	112
4882	94.6246183333333	3649.6487701774995	31686.914	445	112
4882	94.6246183333333	3649.908610344375	3027.3154	0	0
4882	94.6246183333333	3650.656366789687	4026.1965	445	112
4882	94.6246183333333	3651.913210344375	53.639164	0	0
4882	94.6246183333333	3652.6609667896873	691.86316	0	0
4882	94.6246183333333	3652.9079707634373	2557.6533	0	16
4882	94.6246183333333	3653.40028033375	3656.9688	8992	112
4882	94.6246183333333	3653.9102707634374	6555.0293	0	16
4882	94.6246183333333	3654.3074875603124	4516.387	0	16
4882	94.6246183333333	3654.40258033375	8228.504	8992	112
4882	94.6246183333333	3654.8930537712495	2821.7258	0	16
4882	94.6246183333333	3654.9125707634375	4652.602	0	16
4882	94.6246183333333	3655.3097875603125	9855.187	0	16
4882	94.6246183333333	3655.40488033375	7679.8677	8992	112
4882	94.6246183333333	3655.8953537712496	6475.9204	0	16
4882	94.6246183333333	3655.9148707634376	2440.3135	0	16
4882	94.6246183333333	3656.3120875603126	11692.505	0	16
4882	94.6246183333333	3656.40718033375	7777.34	8992	112
4882	94.6246183333333	3656.8976537712497	5072.2896	0	16
4882	94.6246183333333	3657.40948033375	4226.4326	0	16
4882	94.6246183333333	3657.89995377125	4510.1987	0	16
4882	94.6246183333333	3658.9022537712494	3614.5344	0	16
4882	94.6246183333333	3658.921770763437	566.13275	0	16
4882	94.6246183333333	3659.41408033375	7882.8887	0	0
4882	94.6246183333333	3660.321287560312	322.87674	0	0
4882	94.6246183333333	3660.9068537712496	625.43805	0	0
4882	94.6246183333333	3660.9256966423436	5444.6045	0	16
4882	94.6246183333333	3661.41868033375	113.036156	0	0
4882	94.6246183333333	3661.9279966423437	12638.3125	0	16
4882	94.6246183333333	3661.9286707634374	19.575928	0	0
4882	94.6246183333333	3662.930296642344	6992.7397	0	16
4882	94.6246183333333	3663.3281875603116	11.1002445	0	0
4882	94.6246183333333	3664.934896642343	2873.8743	0	16
4882	94.6246183333333	3665.937196642343	1593.8696	0	16
4882	94.6246183333333	3666.9394966423433	297.28326	0	16
4882	94.6246183333333	3667.719079192031	12202.285	0	48
4882	94.6246183333333	3668.7213791920312	16335.505	0	16
4882	94.6246183333333	3668.9440966423435	34.173756	0	0
4882	94.6246183333333	3669.723679192031	6383.4224	0	16
4882	94.6246183333333	3671.728279192031	4815.6777	0	0
4882	94.6246183333333	3686.9381172966405	12684.662	0	784
4882	94.6246183333333	3687.9404172966406	10079.062	0	16
4882	94.6246183333333	3688.9427172966407	8386.312	0	16
4882	94.6246183333333	3689.94501729664	5051.3022	0	16
4882	94.6246183333333	3690.94731729664	4632.686	0	16
4882	94.6246183333333	3692.4060555592187	2986.8167	0	16
4882	94.6246183333333	3693.4083555592188	3026.639	0	16
4882	94.6246183333333	3694.410655559219	6902.0493	0	16
4882	94.6246183333333	3695.4129555592185	2978.957	0	16
4882	94.6246183333333	3695.95881729664	16.294153	0	0
4882	94.6246183333333	3701.4267555592187	17.75369	0	0
4882	94.6246183333333	3757.4791184196874	10004.007	0	784
4882	94.6246183333333	3758.4814184196875	3780.5974	0	16
4882	94.6246183333333	3759.4837184196876	4470.6284	0	16
4882	94.6246183333333	3764.4952184196873	75.34119	0	0
4882	94.6246183333333	3769.18676002125	9811.723	0	16
4882	94.6246183333333	3770.18906002125	13410.617	0	784
4882	94.6246183333333	3771.19136002125	10543.682	0	16
4882	94.6246183333333	3775.2005600212497	4758.8696	0	0
4882	94.6246183333333	3777.20516002125	75.15258	0	0
4882	94.6246183333333	3778.207460021249	22.966177	0	0
4882	94.6246183333333	3787.6186109954165	3103.9836	0	16
4882	94.6246183333333	3788.6209109954166	2491.2244	0	16
4882	94.6246183333333	3789.6232109954162	2367.524	0	16
4882	94.6246183333333	3795.6370109954164	13.945492	0	0
4882	94.6246183333333	3805.687765587656	266414.34	136	112
4882	94.6246183333333	3805.692919784479	239067.84	0	16
4882	94.6246183333333	3806.690065587656	928925.06	136	112
4882	94.6246183333333	3807.6923655876562	913930.44	136	112
4882	94.6246183333333	3808.6946655876563	617436.94	136	112
4882	94.6246183333333	3809.6969655876555	372666.66	136	112
4882	94.6246183333333	3810.6992655876556	181038.8	136	112
4882	94.6246183333333	3811.7015655876558	46929.72	136	112
4882	94.6246183333333	3812.703865587656	20065.223	136	112
4882	94.6246183333333	3813.706165587656	6640.674	0	16
4882	94.6246183333333	3814.713619784479	1430.7985	0	16
4882	94.6246183333333	3850.7548849235936	4716.6997	7169	112
4882	94.6246183333333	3851.7571849235937	6736.9297	7169	112
4882	94.6246183333333	3852.759484923594	3576.418	7169	112
4882	94.6246183333333	3853.761784923593	5090.1455	7169	112
4882	94.6246183333333	3964.6566242115623	3598.53	0	48
4882	94.6246183333333	3965.6589242115624	13651.505	0	16
4882	94.6246183333333	3966.6612242115625	5984.8228	0	48
4882	94.6246183333333	3967.663524211562	4839.071	0	48
4882	94.6246183333333	3968.6658242115623	3263.5344	0	48
4882	94.6246183333333	3969.6681242115624	4232.3247	0	16
4882	94.6246183333333	3970.6704242115625	3264.4612	0	16
4882	94.6246183333333	3972.6750242115622	128.3038	0	0
4882	94.6246183333333	4027.76995682875	4167.272	0	16
4882	94.6246183333333	4028.77225682875	6224.7646	0	784
4882	94.6246183333333	4029.7745568287496	2975.2466	0	16
4882	94.6246183333333	4030.7768568287497	3227.874	0	16
4882	94.6246183333333	4031.77915682875	2753.9978	0	16
4882	94.6246183333333	4068.7786113836455	4104.8	1	48
4882	94.6246183333333	4069.7809113836456	3265.914	1	48
4882	94.6246183333333	4070.7832113836453	5141.8193	1	48
4882	94.6246183333333	4075.794711383646	86.704025	0	0
4882	94.6246183333333	4093.513538469375	3357.286	0	16
4882	94.6246183333333	4094.515838469375	2478.9812	0	16
4882	94.6246183333333	4095.518138469375	3024.092	0	16
4882	94.6246183333333	4096.520438469375	3220.3926	0	16
4882	94.6246183333333	4098.5250384693745	946.6996	0	0
4882	94.6246183333333	4100.529638469375	78.520546	0	0
4882	94.6246183333333	4121.914801162292	3467.0732	0	16
4882	94.6246183333333	4122.917101162292	4149.985	0	16
4882	94.6246183333333	4123.919143317239	5105.6006	6722	112
4882	94.6246183333333	4123.919401162291	2173.8315	0	16
4882	94.6246183333333	4124.921443317239	11321.17	6722	112
4882	94.6246183333333	4124.921701162291	3210.695	0	16
4882	94.6246183333333	4125.923743317239	11981.801	6722	112
4882	94.6246183333333	4125.929157870417	3013.3965	0	16
4882	94.6246183333333	4126.150512037083	7437.49	0	16
4882	94.6246183333333	4126.9260433172385	15877.865	6722	112
4882	94.6246183333333	4126.926301162292	878.7451	0	16
4882	94.6246183333333	4126.931457870417	3344.04	0	16
4882	94.6246183333333	4127.152812037083	3024.3684	0	16
4882	94.6246183333333	4127.87430761	5160.296	0	16
4882	94.6246183333333	4127.928343317239	13438.13	6722	112
4882	94.6246183333333	4127.928601162292	476.16388	0	16
4882	94.6246183333333	4127.933757870417	4642.526	0	16
4882	94.6246183333333	4128.155112037083	7341.462	0	16
4882	94.6246183333333	4128.87660761	4422.2446	0	16
4882	94.6246183333333	4128.930643317239	2731.5352	6722	112
4882	94.6246183333333	4129.87890761	5238.2925	0	16
4882	94.6246183333333	4132.939843317239	120.75033	0	0
4882	94.6246183333333	4133.942143317239	39.211636	0	0
4882	94.6246183333333	4136.89500761	17.905096	0	0
4882	94.6246183333333	4148.009887037083	3116.768	0	16
4882	94.6246183333333	4149.012187037083	7714.388	0	16
4882	94.6246183333333	4150.014487037083	38965.74	0	784
4882	94.6246183333333	4155.025987037083	663.2108	0	0
4882	94.6246183333333	4158.032887037083	23.171461	0	0
4882	94.6246183333333	4182.7915279225	5374.761	0	16
4882	94.6246183333333	4183.7938279225	6214.075	0	16
4882	94.6246183333333	4184.7961279225	7798.723	0	48
4882	94.6246183333333	4186.800727922499	3423.802	0	0
4882	94.6246183333333	4214.452283646875	3291.01	0	16
4882	94.6246183333333	4214.911491466562	3673.5508	0	16
4882	94.6246183333333	4215.454583646875	1369.2533	0	16
4882	94.6246183333333	4215.9137914665625	4505.38	0	16
4882	94.6246183333333	4216.456883646875	5482.76	0	16
4882	94.6246183333333	4216.916091466563	7050.297	0	784
4882	94.6246183333333	4297.920660032734	4664.0806	0	784
4882	94.6246183333333	4298.922960032734	2183.2388	0	16
4882	94.6246183333333	4299.925260032734	3702.4922	0	16
4882	94.6246183333333	4300.927560032734	3387.7637	0	16
4882	94.6246183333333	4304.936760032734	113.85873	0	0
4882	94.6246183333333	4304.947742570937	6956.113	1	48
4882	94.6246183333333	4305.939060032734	41.274673	0	0
4882	94.6246183333333	4305.9500425709375	6904.117	1	48
4882	94.6246183333333	4306.952342570938	4117.336	1	48
4882	94.6246183333333	4307.954642570938	4173.197	0	16
4882	94.6246183333333	4309.959242570937	5869.456	0	0
4882	94.6246183333333	4313.968442570937	20.2144	0	0
4882	94.6246183333333	4322.786254224583	3056.5107	0	16
4882	94.6246183333333	4323.788554224583	4938.8013	0	784
4882	94.6246183333333	4324.790854224583	2963.156	0	16
4882	94.6246183333333	4329.802354224583	4786.444	0	0
4882	94.6246183333333	4423.355382933125	2469.7805	0	16
4882	94.6246183333333	4424.357682933125	3481.0945	0	16
4882	94.6246183333333	4425.359982933124	4817.739	0	784
4882	94.6246183333333	4426.362282933124	2178.364	0	16
4882	94.6246183333333	4468.013416399062	10223.241	8900	112
4882	94.6246183333333	4469.0157163990625	6550.9507	8900	112
4882	94.6246183333333	4470.018016399063	7257.561	8900	112
4882	94.6246183333333	4471.020316399063	8740.236	8900	112
4882	94.6246183333333	4533.87781939625	7653.0005	1	48
4882	94.6246183333333	4534.88011939625	6028.878	1	48
4882	94.6246183333333	4535.88241939625	3874.1338	0	48
4882	94.6246183333333	4537.887019396249	2401.81	0	0
4882	94.6246183333333	4538.889319396249	5066.9546	0	0
4882	94.6246183333333	4558.1930807846875	2978.8657	0	16
4882	94.6246183333333	4559.195380784688	2816.419	0	16
4882	94.6246183333333	4560.197680784687	5235.824	0	784
4882	94.6246183333333	4567.939562799661	3572.5317	8359	112
4882	94.6246183333333	4568.941862799661	4600.1245	8359	112
4882	94.6246183333333	4569.944162799661	12819.49	8359	112
4882	94.6246183333333	4570.94646279966	12055.242	8359	112
4882	94.6246183333333	4571.9487627996605	13033.71	8359	112
4882	94.6246183333333	4573.953362799661	2368.3716	0	0
4882	94.6246183333333	4578.964862799661	19.346733	0	0
4882	94.6246183333333	4626.053899778828	2903.9224	0	16
4882	94.6246183333333	4627.056199778828	3449.1145	0	16
4882	94.6246183333333	4628.058499778827	3919.3684	0	16
4882	94.6246183333333	4629.0607997788275	2315.9917	0	16
4882	94.6246183333333	4633.069999778828	5507.4414	0	0
4882	94.6246183333333	4634.072299778828	55.61451	0	0
4882	94.6246183333333	4635.074599778828	19.55005	0	0
4882	94.6246183333333	4654.126083519062	4025.4133	0	48
4882	94.6246183333333	4655.1283835190625	13806.625	7689	112
4882	94.6246183333333	4656.130683519062	9612.77	7689	112
4882	94.6246183333333	4657.132983519062	5344.2236	7689	112
4882	94.6246183333333	4658.135283519062	3657.6973	7689	112
4882	94.6246183333333	4683.885482933125	4437.28	1	48
4882	94.6246183333333	4684.887782933125	7680.401	1	816
4882	94.6246183333333	4685.201442601094	3735.0586	0	16
4882	94.6246183333333	4685.890082933124	4037.8118	1	48
4882	94.6246183333333	4686.203742601094	5264.3643	0	16
4882	94.6246183333333	4686.892382933124	2063.0925	0	16
4882	94.6246183333333	4687.206042601093	4779.5127	0	16
4882	94.6246183333333	4687.894682933124	2644.7144	0	16
4882	94.6246183333333	4691.215242601093	2164.8635	0	0
4882	94.6246183333333	4716.040940864531	2722.6907	0	16
4882	94.6246183333333	4717.043240864532	5157.618	0	784
4882	94.6246183333333	4718.045540864531	4621.068	0	16
4882	94.6246183333333	4719.047840864532	4192.3037	0	16
4882	94.6246183333333	4721.0524408645315	1180.3135	0	0
4882	94.6246183333333	4722.054740864532	3270.389	0	0
4882	94.6246183333333	4737.3784648992705	2241.1943	0	16
4882	94.6246183333333	4738.380764899271	2441.3416	0	784
4882	94.6246183333333	4739.38306489927	2125.4753	0	16
4882	94.6246183333333	4800.794701750625	4933.578	0	16
4882	94.6246183333333	4801.797001750625	7186.4966	0	784
4882	94.6246183333333	4802.799301750625	1742.8153	0	16
4882	94.6246183333333	4804.803901750624	2356.8127	0	0
4882	94.6246183333333	4806.808501750625	549.9779	0	0
4882	94.6246183333333	4808.813101750625	81.66977	0	0
4882	94.6246183333333	4810.975468593932	3978.1125	5229	112
4882	94.6246183333333	4811.9777685939325	25059.383	5229	112
4882	94.6246183333333	4812.980068593933	28592.85	5229	112
4882	94.6246183333333	4813.982368593932	17045.404	5229	112
4882	94.6246183333333	4814.984668593932	10311.798	5229	112
4882	94.6246183333333	4815.986968593932	10060.347	5229	112
4882	94.6246183333333	4819.996168593932	216.83209	0	0
4882	94.6246183333333	4820.986417270781	19.554525	0	0
4882	94.6246183333333	4852.171345370417	19471.717	0	16
4882	94.6246183333333	4853.173645370417	5806.691	0	16
4882	94.6246183333333	4854.175945370417	10345.967	0	16
4882	94.6246183333333	4855.107383646875	1704.6373	0	16
4882	94.6246183333333	4856.109683646875	1931.606	0	16
4882	94.6246183333333	4857.111983646875	5419.874	0	16
4882	94.6246183333333	4858.114283646874	5345.7	0	16
4882	94.6246183333333	4858.185145370417	1432.7961	0	16
4882	94.6246183333333	4859.187445370417	476.01932	0	16
4882	94.6246183333333	4860.189745370417	187.80273	0	16
4882	94.6246183333333	4862.194345370417	22.97064	0	0
4882	94.6246183333333	4874.343904545312	5353.1245	7868	112
4882	94.6246183333333	4875.3462045453125	7058.6797	7868	112
4882	94.6246183333333	4876.348504545313	4286.868	0	16
4882	94.6246183333333	4879.355404545312	2743.6653	0	0
4882	94.6246183333333	5125.199462583281	2253.7302	0	16
4882	94.6246183333333	5126.201762583281	2504.5168	0	16
4882	94.6246183333333	5127.2040625832815	3302.68	0	784
4882	94.6246183333333	5184.8255677638535	3477.4863	0	16
4882	94.6246183333333	5185.827867763854	23350.93	0	784
4882	94.6246183333333	5186.830167763854	3057.3423	0	16
4882	94.6246183333333	5194.848567763854	20.58433	0	0
4882	94.6246183333333	5195.850867763854	12.779716	0	0
4882	94.6246183333333	5374.88035734	4131.98	0	784
4882	94.6246183333333	5375.88265734	1832.5792	0	16
4882	94.6246183333333	5376.3844056544785	1499.6549	0	16
4882	94.6246183333333	5376.88495734	3619.7952	0	16
4882	94.6246183333333	5377.386705654479	2215.6853	0	16
4882	94.6246183333333	5378.389005654479	2396.042	0	16
4882	94.6246183333333	5380.89415734	3028.6658	0	0
4882	94.6246183333333	5381.395905654478	2304.0205	0	0
4882	94.6246183333333	5382.398205654478	3004.6143	0	0
4882	94.6246183333333	5384.4028056544785	22.403032	0	0
4882	94.6246183333333	5426.6255290148965	1259.2343	0	16
4882	94.6246183333333	5427.627829014897	1047.5939	0	16
4882	94.6246183333333	5428.630129014897	1842.5914	0	784
4882	94.6246183333333	5562.4348700425	3700.6294	5080	112
4882	94.6246183333333	5563.427961888203	1029.3708	0	16
4882	94.6246183333333	5563.4371700425	10332.135	5080	112
4882	94.6246183333333	5564.4394700425	9766.915	5080	112
4882	94.6246183333333	5565.432561888203	7342.724	0	16
4882	94.6246183333333	5565.4417700425	8899.359	5080	112
4882	94.6246183333333	5566.434861888203	4953.9897	0	16
4882	94.6246183333333	5566.4440700425	5303.4883	5080	112
4882	94.6246183333333	5567.437161888203	3103.2212	5080	112
4882	94.6246183333333	5567.446370042499	2202.825	0	16
4882	94.6246183333333	5568.439461888203	3403.285	5080	112
4882	94.6246183333333	5568.4486700424995	1508.2579	0	16
4882	94.6246183333333	5592.666195853906	1968.4204	0	16
4882	94.6246183333333	5593.668495853906	1731.0908	0	16
4882	94.6246183333333	5594.6707958539055	4953.4585	0	784
4882	94.6246183333333	5596.675395853906	1363.5972	0	0
4882	94.6246183333333	5770.401814120417	4978.637	0	16
4882	94.6246183333333	5771.404114120417	4304.3877	0	16
4882	94.6246183333333	5772.406414120417	3261.6794	0	16
4882	94.6246183333333	5777.417914120417	3191.6936	0	0
4882	94.6246183333333	5860.568348055893	2561.864	0	48
4882	94.6246183333333	5861.570648055893	9722.933	0	16
4882	94.6246183333333	5862.572948055893	25873.664	2719	112
4882	94.6246183333333	5863.575248055893	53548.035	2719	112
4882	94.6246183333333	5864.577548055893	36888.812	0	16
4882	94.6246183333333	5865.579848055893	25323.209	2719	112
4882	94.6246183333333	5866.5821480558925	23905.66	2719	112
4882	94.6246183333333	5867.584448055893	5151.8877	0	16
4882	94.6246183333333	5868.586748055893	14937.206	2719	112
4882	94.6246183333333	5871.593648055893	251.65904	0	0
4882	94.6246183333333	5877.622665550312	2755.6755	0	16
4882	94.6246183333333	5878.6249655503125	3969.1848	0	16
4882	94.6246183333333	5879.627265550313	4145.279	0	16
4882	94.6246183333333	5880.629565550313	2893.2559	0	16
4882	94.6246183333333	5881.631865550313	3102.1113	0	16
4882	94.6246183333333	5885.641065550311	3507.0757	0	0
4882	94.6246183333333	5889.603622581562	2952.5437	0	16
4882	94.6246183333333	5890.6059225815625	5473.5693	0	784
4882	94.6246183333333	5891.608222581563	3069.5405	0	16
4882	94.6246183333333	5892.610522581563	3430.2031	0	16
4882	94.6246183333333	5896.619722581561	2569.2317	0	0
4882	94.6246183333333	5905.5810896412495	5219.903	2734	112
4882	94.6246183333333	5905.59459317308	4112.871	0	16
4882	94.6246183333333	5906.58338964125	13447.321	0	16
4882	94.6246183333333	5906.59689317308	16232.99	2734	112
4882	94.6246183333333	5907.58568964125	17443.355	0	16
4882	94.6246183333333	5907.5991931730805	22680.686	2734	112
4882	94.6246183333333	5908.58798964125	15366.039	0	16
4882	94.6246183333333	5908.601493173081	25894.8	2734	112
4882	94.6246183333333	5909.590289641249	15710.381	0	16
4882	94.6246183333333	5909.603793173081	23968.334	2734	112
4882	94.6246183333333	5910.592589641249	5801.81	0	16
4882	94.6246183333333	5910.597278245625	503.14716	0	16
4882	94.6246183333333	5910.606093173081	20698.547	2734	112
4882	94.6246183333333	5911.599578245625	1413.0874	0	16
4882	94.6246183333333	5911.60839317308	15591.196	2734	112
4882	94.6246183333333	5912.597189641249	3321.7717	0	16
4882	94.6246183333333	5912.601878245625	2899.0518	0	16
4882	94.6246183333333	5912.61069317308	7293.3794	2734	112
4882	94.6246183333333	5913.604178245625	3588.4504	0	16
4882	94.6246183333333	5913.61299317308	3964.7512	2734	112
4882	94.6246183333333	5914.606478245625	1103.5939	0	16
4882	94.6246183333333	5914.61529317308	1443.9546	0	16
4882	94.6246183333333	5916.611078245624	1919.6414	0	0
4882	94.6246183333333	5916.6198931730805	248.86914	0	0
4882	94.6246183333333	5923.62498488625	5698.2993	0	784
4882	94.6246183333333	5924.62728488625	5409.46	0	16
4882	94.6246183333333	5925.62958488625	3255.3665	0	16
4882	94.6246183333333	5926.63188488625	3413.476	0	16
4882	94.6246183333333	5927.634184886249	3120.1536	0	16
4882	94.6246183333333	5932.64568488625	51.527687	0	0
4882	94.6246183333333	5943.555018050312	2198.4922	0	16
4882	94.6246183333333	5944.5573180503125	2996.5698	0	16
4882	94.6246183333333	5945.559618050313	5336.0615	0	16
4882	94.6246183333333	5946.561918050313	4101.959	0	16
4882	94.6246183333333	5948.566518050312	4744.2725	0	0
4882	94.6246183333333	5964.747672953516	1920.7383	0	16
4882	94.6246183333333	5965.749972953516	1956.9824	0	16
4882	94.6246183333333	5966.752272953515	2426.8894	0	16
4882	94.6246183333333	5967.754572953515	2521.05	0	16
4882	94.6246183333333	6027.226563892411	3797.4102	0	16
4882	94.6246183333333	6028.228863892411	5598.5947	2115	112
4882	94.6246183333333	6029.2126891725	926.3098	0	16
4882	94.6246183333333	6029.216803764062	1141.5145	0	16
4882	94.6246183333333	6029.231163892411	48939.402	2115	112
4882	94.6246183333333	6030.2149891725	1458.2108	0	16
4882	94.6246183333333	6030.219103764062	4870.8584	0	16
4882	94.6246183333333	6030.233463892411	62521.246	2115	112
4882	94.6246183333333	6031.213085109324	756.5779	0	16
4882	94.6246183333333	6031.221403764062	5328.8267	0	16
4882	94.6246183333333	6031.23576389241	39281.027	2115	112
4882	94.6246183333333	6032.2153851093235	6086.776	0	16
4882	94.6246183333333	6032.2237037640625	8488.556	0	16
4882	94.6246183333333	6032.2380638924105	49762.54	2115	112
4882	94.6246183333333	6033.2176851093245	2279.6086	0	16
4882	94.6246183333333	6033.2218891725	12076.868	0	16
4882	94.6246183333333	6033.226003764063	7758.821	0	16
4882	94.6246183333333	6033.240363892411	28675.953	0	16
4882	94.6246183333333	6034.2241891725	280.47577	0	16
4882	94.6246183333333	6034.228303764063	9031.598	0	16
4882	94.6246183333333	6034.242663892411	25031.24	0	48
4882	94.6246183333333	6035.222285109325	2171.937	0	16
4882	94.6246183333333	6035.230603764063	2092.3682	0	16
4882	94.6246183333333	6035.244963892411	18884.457	2115	112
4882	94.6246183333333	6036.2287891725	2962.7344	0	16
4882	94.6246183333333	6036.232903764063	741.82965	0	16
4882	94.6246183333333	6036.247263892411	3466.28	2115	112
4882	94.6246183333333	6037.2457708563015	2761.4268	2115	112
4882	94.6246183333333	6038.237503764063	1898.7935	0	16
4882	94.6246183333333	6038.25186389241	490.9357	0	16
4882	94.6246183333333	6045.164905656875	2955.793	0	16
4882	94.6246183333333	6046.167205656875	1958.6444	0	16
4882	94.6246183333333	6047.169505656875	4418.8506	0	16
4882	94.6246183333333	6048.171805656874	2307.1924	0	16
4882	94.6246183333333	6061.915180161406	2182.3264	0	16
4882	94.6246183333333	6062.917480161406	2185.283	0	16
4882	94.6246183333333	6063.919780161406	1755.8168	0	16
4882	94.6246183333333	6064.067907363393	12031.174	135	112
4882	94.6246183333333	6065.063341275758	76262.12	135	112
4882	94.6246183333333	6066.065641275758	198692.03	0	48
4882	94.6246183333333	6066.926680161406	1618.4065	0	0
4882	94.6246183333333	6067.067941275758	225737.78	135	112
4882	94.6246183333333	6068.070241275758	224916.86	135	112
4882	94.6246183333333	6068.931280161406	2310.6296	0	0
4882	94.6246183333333	6069.072541275758	198762.17	135	112
4882	94.6246183333333	6069.933580161406	1264.1025	0	0
4882	94.6246183333333	6070.0748412757575	121631.72	135	112
4882	94.6246183333333	6071.077141275758	57859.543	0	16
4882	94.6246183333333	6072.079441275758	38424.113	0	16
4882	94.6246183333333	6072.967861058125	4587.9434	0	16
4882	94.6246183333333	6073.081741275758	19505.178	0	16
4882	94.6246183333333	6073.970161058125	2662.899	0	16
4882	94.6246183333333	6074.084041275758	9426.298	0	16
4882	94.6246183333333	6074.972461058125	5822.2505	0	16
4882	94.6246183333333	6077.090941275758	247.0852	0	0
4882	94.6246183333333	6079.983961058125	967.8616	0	0
4882	94.6246183333333	6113.261931308867	1568.5253	0	16
4882	94.6246183333333	6114.264231308867	2248.887	9915	112
4882	94.6246183333333	6115.266531308867	3684.737	9915	112
4882	94.6246183333333	6116.23914888125	2890.5518	0	16
4882	94.6246183333333	6117.24144888125	2736.6035	0	16
4882	94.6246183333333	6117.271131308868	1595.6074	9915	112
4882	94.6246183333333	6118.243748881249	1708.0795	0	16
4882	94.6246183333333	6118.9938697366015	1711.2489	0	16
4882	94.6246183333333	6119.996169736602	1551.1416	0	16
4882	94.6246183333333	6120.998469736602	1564.854	0	16
4882	94.6246183333333	6123.284931308866	10.499442	0	0
4882	94.6246183333333	6124.000116172148	4117.542	0	16
4882	94.6246183333333	6124.005369736601	1337.3558	0	16
4882	94.6246183333333	6124.22166647107	1963.666	0	16
4882	94.6246183333333	6125.002416172148	1358.0643	0	16
4882	94.6246183333333	6125.2239664710705	3875.0083	0	16
4882	94.6246183333333	6126.004716172149	1373.6199	0	16
4882	94.6246183333333	6126.226266471071	4221.4204	5101	112
4882	94.6246183333333	6127.007016172148	1749.1139	0	16
4882	94.6246183333333	6127.012269736601	71.13765	0	0
4882	94.6246183333333	6127.227457988929	6882.131	5101	112
4882	94.6246183333333	6127.228566471071	3228.401	0	16
4882	94.6246183333333	6128.229757988929	3057.1604	0	16
4882	94.6246183333333	6128.230866471071	3234.482	5101	112
4882	94.6246183333333	6129.011616172148	1696.3661	0	0
4882	94.6246183333333	6129.232057988929	6235.6416	5101	112
4882	94.6246183333333	6129.23316647107	2023.3838	0	16
4882	94.6246183333333	6130.234357988929	16071.585	5101	112
4882	94.6246183333333	6130.23546647107	2276.2136	0	16
4882	94.6246183333333	6131.236657988929	10010.482	5101	112
4882	94.6246183333333	6131.23776647107	627.66736	0	16
4882	94.6246183333333	6132.2389579889295	4727.643	5101	112
4882	94.6246183333333	6132.24006647107	326.3106	0	16
4882	94.6246183333333	6133.241257988928	5940.716	5101	112
4882	94.6246183333333	6134.243557988928	2277.4565	5101	112
4882	94.6246183333333	6134.244666471071	53.9487	0	0
4882	94.6246183333333	6135.245857988928	6332.5195	5101	112
4882	94.6246183333333	6135.246966471071	20.50334	0	0
4882	94.6246183333333	6139.2550579889285	32.06348	0	0
4882	94.6246183333333	6144.24093614183	42579.43	2297	112
4882	94.6246183333333	6144.254199432239	4861.644	0	16
4882	94.6246183333333	6145.2432361418305	63434.098	2297	112
4882	94.6246183333333	6145.25649943224	9805.642	0	16
4882	94.6246183333333	6146.245536141831	87046.48	2297	880
4882	94.6246183333333	6146.257982586607	1440.9767	0	16
4882	94.6246183333333	6147.247836141831	70855.56	2297	112
4882	94.6246183333333	6147.260282586607	9631.763	0	16
4882	94.6246183333333	6148.250136141831	48796.168	2297	112
4882	94.6246183333333	6149.25243614183	42621.633	2297	112
4882	94.6246183333333	6149.26569943224	1859.607	0	16
4882	94.6246183333333	6150.25473614183	23050.15	2297	112
4882	94.6246183333333	6150.267182586606	612.75726	0	16
4882	94.6246183333333	6151.257830787083	821.5003	0	16
4882	94.6246183333333	6151.2694825866065	9376.581	2297	112
4882	94.6246183333333	6152.260130787083	4295.5215	0	16
4882	94.6246183333333	6153.274082586607	4183.591	0	48
4882	94.6246183333333	6154.264730787083	232.84976	0	0
4882	94.6246183333333	6156.268536141831	69.35213	0	0
4882	94.6246183333333	6157.271630787082	10.656019	0	0
4882	94.6246183333333	6168.698500218281	8784.028	3261	112
4882	94.6246183333333	6169.700800218281	19638.945	3261	112
4882	94.6246183333333	6170.703100218281	25078.121	3261	112
4882	94.6246183333333	6171.705400218281	28190.66	3261	112
4882	94.6246183333333	6172.707700218281	30342.678	3261	112
4882	94.6246183333333	6173.7100002182815	18020.82	3261	112
4882	94.6246183333333	6174.712300218281	18250.84	3261	112
4882	94.6246183333333	6175.736211604464	6448.1514	3261	112
4882	94.6246183333333	6179.723800218281	161.42625	0	16
4882	94.6246183333333	6180.282227562031	2518.2756	0	0
4882	94.6246183333333	6180.726100218281	61.54669	0	16
4882	94.6246183333333	6181.728400218281	22.022606	0	16
4882	94.6246183333333	6182.286827562031	3643.9038	0	0
4882	94.6246183333333	6183.289127562031	2758.728	0	0
4882	94.6246183333333	6183.729271605	3371.2344	0	0
4882	94.6246183333333	6185.293727562031	3803.4438	0	0
4882	94.6246183333333	6185.733871605	3226.0903	0	16
4882	94.6246183333333	6186.29225988625	924.0656	0	0
4882	94.6246183333333	6186.296027562031	834.0562	0	0
4882	94.6246183333333	6186.736171605	8453.818	0	16
4882	94.6246183333333	6187.738471605	4238.0645	0	16
4882	94.6246183333333	6188.29685988625	5103.459	0	48
4882	94.6246183333333	6188.740771605	2070.825	0	16
4882	94.6246183333333	6189.29915988625	11533.311	7019	112
4882	94.6246183333333	6189.30273481875	813.6164	0	16
4882	94.6246183333333	6189.302927562031	190.45549	0	16
4882	94.6246183333333	6189.743071604999	3816.9233	0	16
4882	94.6246183333333	6190.30145988625	9268.579	7019	112
4882	94.6246183333333	6190.30503481875	1813.2667	0	16
4882	94.6246183333333	6190.305227562031	44.5759	0	16
4882	94.6246183333333	6191.30375988625	5534.6826	7019	112
4882	94.6246183333333	6191.30733481875	2721.003	0	16
4882	94.6246183333333	6191.307527562031	17.010775	0	16
4882	94.6246183333333	6192.3060598862485	2822.9182	0	16
4882	94.6246183333333	6192.30963481875	3929.002	7019	112
4882	94.6246183333333	6193.31193481875	2935.9807	7019	112
4882	94.6246183333333	6194.310659886249	1540.4727	0	16
4882	94.6246183333333	6194.31423481875	1243.9254	0	16
4882	94.6246183333333	6195.31653481875	2107.6326	0	16
4882	94.6246183333333	6196.315259886249	3948.5356	0	16
4882	94.6246183333333	6197.317559886249	89.93792	0	0
4882	94.6246183333333	6201.33033481875	15.043622	0	0
4882	94.6246183333333	6216.775397446563	2150.592	0	16
4882	94.6246183333333	6217.777697446562	2877.5762	0	48
4882	94.6246183333333	6218.779997446562	1936.0931	0	16
4882	94.6246183333333	6219.782297446563	1903.7675	0	16
4882	94.6246183333333	6220.784597446563	1887.0515	0	16
4882	94.6246183333333	6272.290518725	3341.76	0	16
4882	94.6246183333333	6273.292818725	2311.66	9114	112
4882	94.6246183333333	6274.273655849791	5351.8594	9114	112
4882	94.6246183333333	6274.295118725	3335.5938	0	16
4882	94.6246183333333	6275.275955849791	3980.4282	9114	112
4882	94.6246183333333	6276.278255849791	5433.781	9114	112
4882	94.6246183333333	6276.299718725	2222.674	0	16
4882	94.6246183333333	6277.280555849791	2599.6877	9114	112
4882	94.6246183333333	6277.302018724999	2149.445	0	16
4882	94.6246183333333	6278.28285584979	2442.1965	9114	112
4882	94.6246183333333	6279.2851558497905	5126.4263	9114	112
4882	94.6246183333333	6281.311218724999	40.95852	0	0
4882	94.6246183333333	6283.294355849791	56.62067	0	0
4882	94.6246183333333	6304.854963841328	2747.7573	0	0
4882	94.6246183333333	6306.859563841328	10311.354	0	784
4882	94.6246183333333	6307.861863841328	4874.392	0	16
4882	94.6246183333333	6308.864163841328	3510.8496	0	16
4882	94.6246183333333	6309.866463841328	4166.5605	0	16
4882	94.6246183333333	6355.36328169375	7484.2407	5923	112
4882	94.6246183333333	6356.36558169375	10776.675	5923	112
4882	94.6246183333333	6357.36788169375	13434.536	5923	112
4882	94.6246183333333	6358.37018169375	12517.738	5923	112
4882	94.6246183333333	6359.37248169375	19505.02	5923	880
4882	94.6246183333333	6360.37478169375	17736.922	5923	112
4882	94.6246183333333	6361.37708169375	5064.4204	8683	112
4882	94.6246183333333	6362.3591411362495	9406.224	8683	112
4882	94.6246183333333	6363.38168169375	4737.56	8683	112
4882	94.6246183333333	6364.38398169375	2370.5234	0	16
4882	94.6246183333333	6372.409651645781	2680.5142	0	16
4882	94.6246183333333	6373.411951645781	1172.3463	0	16
4882	94.6246183333333	6374.414251645781	1399.0741	0	16
4882	94.6246183333333	6376.418851645782	1284.35	0	0
4882	94.6246183333333	6397.977269682031	2093.2695	0	16
4882	94.6246183333333	6397.980601390156	3756.116	9524	112
4882	94.6246183333333	6398.982901390156	5213.4053	9524	112
4882	94.6246183333333	6399.981869682031	5435.486	0	16
4882	94.6246183333333	6399.985201390156	6569.616	9524	112
4882	94.6246183333333	6400.984169682031	10645.276	9524	112
4882	94.6246183333333	6401.986469682031	4057.506	0	16
4882	94.6246183333333	6401.989801390156	9251.637	0	16
4882	94.6246183333333	6403.991069682032	3079.8425	0	0
4882	94.6246183333333	6676.100016712746	2133.8357	7063	112
4882	94.6246183333333	6677.102316712746	10693.366	7063	112
4882	94.6246183333333	6678.104616712746	8773.046	7063	112
4882	94.6246183333333	6679.106916712746	15409.697	7063	112
4882	94.6246183333333	6680.109216712745	5543.579	7063	112
4882	94.6246183333333	6681.111516712746	2993.4087	0	48
4882	94.6246183333333	6683.116116712747	2694.8616	0	0
4882	94.6246183333333	6819.818944428124	4360.082	0	16
4882	94.6246183333333	6820.81801320177	2405.899	10706	112
4882	94.6246183333333	6821.820313201771	3208.1152	10706	112
4882	94.6246183333333	6821.8235444281245	2594.4153	0	16
4882	94.6246183333333	6822.82261320177	3652.5554	0	16
4882	94.6246183333333	6822.825844428125	4648.9688	10706	112
4882	94.6246183333333	6823.828144428125	5984.633	0	16
4882	94.6246183333333	6824.830444428125	4694.018	0	16
4882	94.6246183333333	6827.83411320177	2008.2465	0	0
4882	94.6246183333333	7128.723689761875	1545.7288	0	16
4882	94.6246183333333	7129.648058286407	1630.6594	0	0
4882	94.6246183333333	7129.725989761875	2040.7784	0	16
4882	94.6246183333333	7130.728289761874	3818.7866	0	784
4882	94.6246183333333	7131.652658286407	1287.6387	0	16
4882	94.6246183333333	7131.730589761874	1415.0579	0	16
4882	94.6246183333333	7132.654958286407	2426.3257	0	16
4882	94.6246183333333	7133.657258286407	1560.5184	0	16
4882	94.6246183333333	7134.659558286407	1566.2513	0	16
4882	94.6246183333333	7136.664158286408	695.5973	0	0
4882	94.6246183333333	7138.668758286407	1793.9355	0	0
4882	94.6246183333333	7191.647969256458	2550.1602	0	16
4882	94.6246183333333	7192.650269256458	1731.0494	0	16
4882	94.6246183333333	7193.652569256457	1611.2888	0	16
4882	94.6246183333333	7197.760664829375	3765.2422	0	784
4882	94.6246183333333	7198.762964829375	2633.6985	0	16
4882	94.6246183333333	7199.765264829374	2101.7668	0	16
4882	94.6246183333333	7200.767564829373	1238.7089	0	16
4882	94.6246183333333	7201.769864829375	1723.3389	0	16
4882	94.6246183333333	7202.68271537625	4171.209	0	16
4882	94.6246183333333	7203.68501537625	1901.9564	0	16
4882	94.6246183333333	7204.687315376249	2480.476	0	16
4882	94.6246183333333	7205.68961537625	4800.58	0	16
4882	94.6246183333333	7206.69191537625	6699.497	0	784
4882	94.6246183333333	7207.694215376249	4651.257	0	16
4882	94.6246183333333	7207.783664829374	13.830789	0	0
4882	94.6246183333333	7208.722007475	3010.2537	0	16
4882	94.6246183333333	7209.69881537625	3291.863	0	16
4882	94.6246183333333	7211.70341537625	2298.8174	0	0
4882	94.6246183333333	7214.735807475	48.625816	11620	112
4882	94.6246183333333	7215.71261537625	16.210873	0	16
4882	94.6246183333333	7215.726162016875	4113.9536	11620	112
4882	94.6246183333333	7216.714915376249	13.756308	0	16
4882	94.6246183333333	7216.728462016876	2514.1238	11620	112
4882	94.6246183333333	7217.730762016876	3262.1814	0	16
4882	94.6246183333333	7218.717667368437	1823.4668	0	16
4882	94.6246183333333	7218.733062016875	2170.2134	0	16
4882	94.6246183333333	7220.722267368436	2651.452	5261	112
4882	94.6246183333333	7220.737662016876	2323.0774	0	16
4882	94.6246183333333	7221.724567368437	3726.5217	5261	112
4882	94.6246183333333	7221.739962016876	769.6546	0	16
4882	94.6246183333333	7222.7268673684375	3603.328	0	48
4882	94.6246183333333	7222.7411614024995	3725.1218	5261	112
4882	94.6246183333333	7223.725956548124	2221.9011	0	16
4882	94.6246183333333	7223.729167368437	3634.1545	5261	112
4882	94.6246183333333	7223.744562016875	422.5853	0	16
4882	94.6246183333333	7224.731467368437	2466.403	5261	112
4882	94.6246183333333	7224.7457614025	2851.8645	0	48
4882	94.6246183333333	7225.730556548125	4309.4053	5261	112
4882	94.6246183333333	7225.733767368438	1879.147	0	16
4882	94.6246183333333	7225.7480614025	2517.9636	0	16
4882	94.6246183333333	7225.749162016876	42.5209	0	0
4882	94.6246183333333	7226.732856548124	4613.337	5261	112
4882	94.6246183333333	7226.736067368438	1134.1031	0	16
4882	94.6246183333333	7226.7503614025	2674.8015	0	16
4882	94.6246183333333	7226.751462016876	17.26012	0	0
4882	94.6246183333333	7227.735156548124	5432.6216	5261	112
4882	94.6246183333333	7227.738367368437	865.46875	0	16
4882	94.6246183333333	7227.752661402499	5659.1787	0	16
4882	94.6246183333333	7229.739756548125	2818.2844	0	0
4882	94.6246183333333	7229.742967368436	202.90303	0	0
4882	94.6246183333333	7229.757261402499	2313.0598	0	0
4882	94.6246183333333	7230.742056548124	1778.319	0	0
4882	94.6246183333333	7230.745267368437	62.973244	0	0
4882	94.6246183333333	7235.7710614025	20.795025	0	0
4882	94.6246183333333	7237.72070749625	2049.4624	0	16
4882	94.6246183333333	7238.274313652992	6886.2905	725	112
4882	94.6246183333333	7238.72300749625	1897.0978	0	16
4882	94.6246183333333	7238.727714250625	1449.8354	0	16
4882	94.6246183333333	7238.740561142851	4462.51	1326	112
4882	94.6246183333333	7239.276613652992	7369.116	725	112
4882	94.6246183333333	7239.2980126028115	4212.8354	0	16
4882	94.6246183333333	7239.72530749625	2425.3867	0	16
4882	94.6246183333333	7239.741577592187	30206.143	1326	112
4882	94.6246183333333	7240.278913652992	6553.971	725	112
4882	94.6246183333333	7240.300312602811	3546.3704	0	16
4882	94.6246183333333	7240.72760749625	3953.722	0	16
4882	94.6246183333333	7240.729409216607	2223.327	0	16
4882	94.6246183333333	7240.743877592187	86291.69	1326	112
4882	94.6246183333333	7241.281213652992	15106.026	725	112
4882	94.6246183333333	7241.302612602811	3765.294	0	16
4882	94.6246183333333	7241.316220818957	1416.9816	0	16
4882	94.6246183333333	7241.729907496249	3045.237	0	16
4882	94.6246183333333	7241.731709216607	117.396706	0	0
4882	94.6246183333333	7241.746177592187	121685.68	1326	112
4882	94.6246183333333	7242.28351365299	6282.634	725	112
4882	94.6246183333333	7242.732207496249	3599.2224	0	16
4882	94.6246183333333	7242.734009216607	1977.8613	0	16
4882	94.6246183333333	7242.748477592188	151928.84	1326	112
4882	94.6246183333333	7243.28581365299	3866.2644	0	16
4882	94.6246183333333	7243.307212602811	4529.21	0	16
4882	94.6246183333333	7243.320820818958	5853.29	725	112
4882	94.6246183333333	7243.7345074962495	2681.9824	0	16
4882	94.6246183333333	7243.736309216607	15806.3	0	16
4882	94.6246183333333	7243.750777592188	136956.19	1326	112
4882	94.6246183333333	7244.28811365299	6038.505	725	112
4882	94.6246183333333	7244.309512602811	1181.1152	0	16
4882	94.6246183333333	7244.323120818958	1254.8097	0	16
4882	94.6246183333333	7244.753077592188	89447.766	1326	112
4882	94.6246183333333	7245.311812602811	648.3177	0	16
4882	94.6246183333333	7245.325420818957	2092.644	725	112
4882	94.6246183333333	7245.731261441562	215.57101	0	16
4882	94.6246183333333	7245.73910749625	957.2565	0	16
4882	94.6246183333333	7245.740909216605	3533.6523	0	16
4882	94.6246183333333	7245.755377592186	48475.395	1326	112
4882	94.6246183333333	7246.733561441562	574.4658	0	16
4882	94.6246183333333	7246.74140749625	329.63162	0	16
4882	94.6246183333333	7246.7461142506245	3820.2861	0	16
4882	94.6246183333333	7246.757677592186	55681.387	1326	112
4882	94.6246183333333	7247.7358614415625	689.34625	0	16
4882	94.6246183333333	7247.74370749625	112.58226	0	16
4882	94.6246183333333	7247.745509216606	1986.065	0	16
4882	94.6246183333333	7247.759977592186	24763.166	0	48
4882	94.6246183333333	7248.738161441563	1663.1958	0	16
4882	94.6246183333333	7248.74600749625	48.912693	0	16
4882	94.6246183333333	7248.763561142851	4459.3564	1326	112
4882	94.6246183333333	7249.7645775921865	3828.2585	1326	112
4882	94.6246183333333	7250.742761441562	1482.5068	0	16
4882	94.6246183333333	7250.7628223790625	137.36313	0	0
4882	94.6246183333333	7252.341520818958	43.323643	0	0
4882	94.6246183333333	7252.759204634063	5361.4604	0	0
4882	94.6246183333333	7252.771477592187	184.24768	0	0
4882	94.6246183333333	7254.777361142853	11.855824	0	0
4882	94.6246183333333	7255.753663459792	2082.1462	0	16
4882	94.6246183333333	7255.766104634064	4855.1064	0	16
4882	94.6246183333333	7256.753742924218	18766.967	0	16
4882	94.6246183333333	7256.754869458958	9171.413	0	16
4882	94.6246183333333	7256.755963459792	2616.921	0	16
4882	94.6246183333333	7256.758029440469	2581.3186	0	16
4882	94.6246183333333	7256.760000387734	372.82544	0	16
4882	94.6246183333333	7256.768404634063	4726.046	0	16
4882	94.6246183333333	7257.752495328281	748.406	0	16
4882	94.6246183333333	7257.7560429242185	61818.86	0	16
4882	94.6246183333333	7257.757169458958	6307.7295	0	16
4882	94.6246183333333	7257.758263459792	5562.1416	0	16
4882	94.6246183333333	7257.758861441563	20.7611	0	0
4882	94.6246183333333	7257.760329440469	284.22974	0	16
4882	94.6246183333333	7257.770704634063	5907.963	0	16
4882	94.6246183333333	7258.754795328281	3929.5151	0	16
4882	94.6246183333333	7258.758342924219	176534.1	0	16
4882	94.6246183333333	7258.760563459791	5302.732	0	16
4882	94.6246183333333	7258.762629440469	625.72906	0	16
4882	94.6246183333333	7259.757095328281	5584.412	0	16
4882	94.6246183333333	7259.760642924219	220338.92	0	16
4882	94.6246183333333	7259.761769458958	8763.728	0	16
4882	94.6246183333333	7259.762863459791	5173.504	0	16
4882	94.6246183333333	7259.775304634064	3033.0125	0	16
4882	94.6246183333333	7260.759395328281	15217.503	0	16
4882	94.6246183333333	7260.762942924219	204569.97	0	16
4882	94.6246183333333	7260.764069458958	3202.192	0	16
4882	94.6246183333333	7260.765163459791	4711.2783	0	16
4882	94.6246183333333	7260.777604634063	1356.2135	0	16
4882	94.6246183333333	7261.761695328281	9196.7705	0	16
4882	94.6246183333333	7261.765242924219	203668.9	1042	112
4882	94.6246183333333	7261.7674634597915	1578.5763	0	16
4882	94.6246183333333	7261.769529440469	254.00517	0	16
4882	94.6246183333333	7261.771500387735	368.27115	0	16
4882	94.6246183333333	7261.779904634062	1085.2844	0	16
4882	94.6246183333333	7262.7639953282805	7352.5405	0	16
4882	94.6246183333333	7262.767542924219	130466.305	0	16
4882	94.6246183333333	7262.7718294404685	190.71585	0	16
4882	94.6246183333333	7262.773800387734	547.91425	0	16
4882	94.6246183333333	7263.766295328281	6248.7417	0	16
4882	94.6246183333333	7263.769842924217	67735.89	1042	112
4882	94.6246183333333	7263.784504634063	175.29327	0	16
4882	94.6246183333333	7264.768595328281	5268.7446	0	16
4882	94.6246183333333	7264.772142924217	26654.951	0	16
4882	94.6246183333333	7264.774363459792	204.21867	0	16
4882	94.6246183333333	7264.786804634064	76.24182	0	16
4882	94.6246183333333	7265.770895328281	2610.1106	0	16
4882	94.6246183333333	7265.7744429242175	14099.749	0	48
4882	94.6246183333333	7265.776663459792	88.848625	0	16
4882	94.6246183333333	7266.776742924218	18593.12	1042	112
4882	94.6246183333333	7266.783000387734	1412.499	0	16
4882	94.6246183333333	7267.775495328281	1869.9653	0	16
4882	94.6246183333333	7267.779042924218	5559.216	9131	112
4882	94.6246183333333	7267.781263459791	13.94649	0	0
4882	94.6246183333333	7267.79369038276	438.06677	0	16
4882	94.6246183333333	7268.781342924218	2834.5752	9131	112
4882	94.6246183333333	7269.780095328281	146.90753	0	16
4882	94.6246183333333	7269.783476889922	340.7023	0	16
4882	94.6246183333333	7269.79829038276	3678.682	9131	112
4882	94.6246183333333	7270.782395328281	59.894455	0	16
4882	94.6246183333333	7270.785942924218	420.82138	0	16
4882	94.6246183333333	7270.800590382762	4514.5156	9131	112
4882	94.6246183333333	7271.722610011666	3201.758	0	16
4882	94.6246183333333	7271.788242924218	161.83545	0	16
4882	94.6246183333333	7271.802890382761	5368.424	9131	112
4882	94.6246183333333	7272.724910011667	1749.2471	0	16
4882	94.6246183333333	7272.790542924218	48.269318	0	16
4882	94.6246183333333	7272.80519038276	6084.9355	9131	112
4882	94.6246183333333	7273.727210011666	4473.7256	9131	112
4882	94.6246183333333	7273.783499375273	624.24713	0	16
4882	94.6246183333333	7273.792842924218	15.689864	0	16
4882	94.6246183333333	7273.80749038276	3722.861	0	48
4882	94.6246183333333	7274.729510011666	4199.2905	9131	112
4882	94.6246183333333	7274.758272972187	2828.9294	0	16
4882	94.6246183333333	7274.770323941562	137.29166	0	16
4882	94.6246183333333	7274.770323941562	22.640532	0	16
4882	94.6246183333333	7274.785799375273	2251.0017	0	16
4882	94.6246183333333	7274.809790382761	2899.6555	0	48
4882	94.6246183333333	7275.772623941562	538.4759	0	16
4882	94.6246183333333	7275.772623941562	2656.414	0	16
4882	94.6246183333333	7275.788099375273	5880.7817	3715	112
4882	94.6246183333333	7275.812090382761	2243.0237	0	16
4882	94.6246183333333	7276.734110011667	4262.7715	0	16
4882	94.6246183333333	7276.762872972187	11945.8545	0	48
4882	94.6246183333333	7276.7749239415625	1849.1998	0	16
4882	94.6246183333333	7276.790399375274	4427.8955	3715	112
4882	94.6246183333333	7276.81439038276	837.514	0	16
4882	94.6246183333333	7277.7364100116665	5010.5825	0	16
4882	94.6246183333333	7277.765172972187	6523.0454	0	48
4882	94.6246183333333	7277.777223941563	1339.756	0	16
4882	94.6246183333333	7277.7926993752735	6718.014	3715	112
4882	94.6246183333333	7277.8166903827605	421.91016	0	16
4882	94.6246183333333	7278.7674729721875	8054.7065	3715	112
4882	94.6246183333333	7278.779523941563	1703.4584	0	16
4882	94.6246183333333	7278.779523941563	371.2053	0	16
4882	94.6246183333333	7278.794999375274	6422.8154	0	48
4882	94.6246183333333	7278.81899038276	196.91324	0	16
4882	94.6246183333333	7279.741010011666	9297.771	3715	112
4882	94.6246183333333	7279.769772972188	6210.992	0	16
4882	94.6246183333333	7279.781823941562	1154.1318	0	16
4882	94.6246183333333	7279.781823941562	1535.7136	0	16
4882	94.6246183333333	7279.797299375273	4118.3174	0	16
4882	94.6246183333333	7279.821290382761	85.64518	0	16
4882	94.6246183333333	7280.743310011666	343.2874	0	16
4882	94.6246183333333	7280.772072972187	4684.3447	3715	112
4882	94.6246183333333	7280.799599375274	6688.9966	0	16
4882	94.6246183333333	7281.774372972187	4335.0366	3715	112
4882	94.6246183333333	7281.801899375274	1734.8668	0	16
4882	94.6246183333333	7281.825890382761	13.43613	0	0
4882	94.6246183333333	7282.747910011667	26.749784	0	0
4882	94.6246183333333	7283.791023941562	268.60168	0	16
4882	94.6246183333333	7283.806499375273	495.4459	0	16
4882	94.6246183333333	7283.819558921171	2469.8032	3715	112
4882	94.6246183333333	7284.797796860625	987.67206	0	48
4882	94.6246183333333	7284.808799375272	231.89995	0	16
4882	94.6246183333333	7284.821858921172	1429.5741	3715	112
4882	94.6246183333333	7285.783572972187	371.21533	0	16
4882	94.6246183333333	7285.796262425312	3355.069	0	16
4882	94.6246183333333	7285.800096860625	3877.5635	0	48
4882	94.6246183333333	7285.811099375274	101.14486	0	16
4882	94.6246183333333	7285.824158921172	5689.109	3715	112
4882	94.6246183333333	7286.7858729721875	120.38098	0	16
4882	94.6246183333333	7286.797923941563	27.645544	0	16
4882	94.6246183333333	7286.798562425312	3897.174	0	16
4882	94.6246183333333	7286.802396860625	12522.606	3715	112
4882	94.6246183333333	7286.813399375274	41.33504	0	16
4882	94.6246183333333	7286.821000085535	249.95993	0	16
4882	94.6246183333333	7286.826458921171	6985.533	0	16
4882	94.6246183333333	7287.788172972188	49.15628	0	16
4882	94.6246183333333	7287.800223941563	11.290788	0	16
4882	94.6246183333333	7287.8008624253125	3670.0137	0	16
4882	94.6246183333333	7287.804696860626	13491.333	3715	112
4882	94.6246183333333	7288.790472972188	18.955389	0	16
4882	94.6246183333333	7288.803162425313	3015.4932	0	16
4882	94.6246183333333	7288.806996860625	15015.701	3715	112
4882	94.6246183333333	7288.831058921172	2689.4475	0	16
4882	94.6246183333333	7289.805462425312	5217.1885	0	16
4882	94.6246183333333	7289.809296860625	10283.925	3715	112
4882	94.6246183333333	7290.811596860624	9884.888	3715	112
4882	94.6246183333333	7291.810062425312	1104.975	0	16
4882	94.6246183333333	7291.813896860625	8669.848	3715	112
4882	94.6246183333333	7291.832500085535	136.48196	0	0
4882	94.6246183333333	7291.837958921171	578.9361	0	0
4882	94.6246183333333	7292.8161968606255	3493.1936	3715	112
4882	94.6246183333333	7293.789361020781	2142.046	3715	112
4882	94.6246183333333	7294.816962425312	2694.024	3715	112
4882	94.6246183333333	7294.820796860625	1897.3667	0	16
4882	94.6246183333333	7294.844858921172	37.95327	0	0
4882	94.6246183333333	7295.793961020782	4362.3906	0	48
4882	94.6246183333333	7295.823096860624	866.2424	0	16
4882	94.6246183333333	7295.847158921171	14.647288	0	0
4882	94.6246183333333	7296.7962610207815	2364.678	0	16
4882	94.6246183333333	7296.825396860626	200.77112	0	16
4882	94.6246183333333	7297.798561020782	2990.1074	0	16
4882	94.6246183333333	7297.827696860625	82.04948	0	16
4882	94.6246183333333	7300.773606242812	5850.054	0	16
4882	94.6246183333333	7301.8016972210935	11212.766	0	48
4882	94.6246183333333	7301.807761020782	408.10156	0	0
4882	94.6246183333333	7301.8143036569645	1511.9874	3296	112
4882	94.6246183333333	7302.803997221094	13935.219	3296	112
4882	94.6246183333333	7302.810061020781	206.61725	0	0
4882	94.6246183333333	7302.816603656965	310.26382	0	0
4882	94.6246183333333	7303.780506242812	3627.4233	0	16
4882	94.6246183333333	7303.806297221094	34777.21	0	16
4882	94.6246183333333	7304.7828062428125	4060.4302	0	16
4882	94.6246183333333	7304.808597221094	35179.74	3296	112
4882	94.6246183333333	7305.785106242812	1847.921	0	16
4882	94.6246183333333	7305.810897221094	33567.805	3296	112
4882	94.6246183333333	7306.787406242812	4310.5073	0	16
4882	94.6246183333333	7306.813197221094	30584.283	3296	112
4882	94.6246183333333	7306.825803656964	1554.8066	0	16
4882	94.6246183333333	7307.815497221092	22305.902	0	16
4882	94.6246183333333	7308.817797221092	10469.781	3296	112
4882	94.6246183333333	7309.8200972210925	6537.855	3296	112
4882	94.6246183333333	7309.832703656964	3072.5715	0	16
4882	94.6246183333333	7310.822397221093	6953.8784	0	16
4882	94.6246183333333	7310.835003656965	476.49313	0	16
4882	94.6246183333333	7311.824697221093	810.0146	0	16
4882	94.6246183333333	7312.827792490509	195.71564	0	16
4882	94.6246183333333	7313.829297221093	144.90324	0	16
4882	94.6246183333333	7314.831597221093	56.02059	3296	112
4882	94.6246183333333	7315.834692490507	11.316932	3296	112
4882	94.6246183333333	7319.829772641875	3827.4524	0	16
4882	94.6246183333333	7320.832072641875	4278.7046	10912	112
4882	94.6246183333333	7321.834372641875	6544.2925	10912	112
4882	94.6246183333333	7322.235148355625	1756.7025	0	0
4882	94.6246183333333	7324.239748355625	5500.606	0	16
4882	94.6246183333333	7325.242048355625	1980.5615	0	16
4882	94.6246183333333	7326.244348355624	3516.1343	0	16
4882	94.6246183333333	7328.844090912499	2011.4047	0	0
4882	94.6246183333333	7330.843972983673	11315.404	0	16
4882	94.6246183333333	7330.855072641874	11.222211	0	0
4882	94.6246183333333	7331.846272983672	6084.785	0	16
4882	94.6246183333333	7332.848572983672	9799.111	0	16
4882	94.6246183333333	7333.260448355625	45.582012	0	0
4882	94.6246183333333	7333.850872983671	12065.217	0	16
4882	94.6246183333333	7336.862490912499	3556.8896	0	0
4882	94.6246183333333	7338.862372983671	1544.3549	0	0
4882	94.6246183333333	7341.869272983672	10.718507	0	0
4882	94.6246183333333	7346.844563236718	514.45013	0	16
4882	94.6246183333333	7346.85323325625	1795.1707	0	16
4882	94.6246183333333	7347.8468632367185	2038.2449	0	16
4882	94.6246183333333	7347.85553325625	3717.5098	8871	112
4882	94.6246183333333	7348.849163236719	3527.1355	0	16
4882	94.6246183333333	7348.85783325625	3858.302	9212	112
4882	94.6246183333333	7349.851463236719	5999.944	9212	112
4882	94.6246183333333	7349.86013325625	3405.8735	0	16
4882	94.6246183333333	7350.853763236719	8308.938	9212	112
4882	94.6246183333333	7350.86243325625	3334.1067	0	16
4882	94.6246183333333	7351.856063236719	5752.5425	8871	112
4882	94.6246183333333	7352.858363236719	4685.3857	0	16
4882	94.6246183333333	7352.867033256249	1632.9071	0	16
4882	94.6246183333333	7353.860663236717	3198.2322	0	16
4882	94.6246183333333	7353.869333256249	1085.3916	0	16
4882	94.6246183333333	7354.862963236717	2283.5005	8871	112
4882	94.6246183333333	7354.871633256249	312.49417	0	16
4882	94.6246183333333	7357.878533256249	26.514645	0	16
4882	94.6246183333333	7358.872163236718	113.831	0	16
4882	94.6246183333333	7358.880833256249	10.287258	0	16
4882	94.6246183333333	7359.874463236718	46.77186	0	16
4882	94.6246183333333	7360.876763236718	18.148212	0	16
4882	94.6246183333333	7367.816573685937	7802.9883	0	16
4882	94.6246183333333	7368.771725180937	7333.1206	0	0
4882	94.6246183333333	7368.818873685937	8107.324	0	16
4882	94.6246183333333	7369.8211736859375	1935.4008	0	16
4882	94.6246183333333	7370.7763251809365	8394.759	6889	112
4882	94.6246183333333	7370.823473685938	6606.06	0	16
4882	94.6246183333333	7371.7786251809375	7241.433	6889	112
4882	94.6246183333333	7371.825773685938	8868.581	0	16
4882	94.6246183333333	7372.780925180938	6043.859	6889	112
4882	94.6246183333333	7373.783225180938	8882.875	6889	112
4882	94.6246183333333	7373.830373685937	2492.0813	0	0
4882	94.6246183333333	7374.785525180937	4547.7764	6889	112
4882	94.6246183333333	7376.782657991042	1887.6421	0	0
4882	94.6246183333333	7376.837273685937	272.9589	0	0
4882	94.6246183333333	7377.8395736859375	119.9507	0	0
4882	94.6246183333333	7385.796984651339	2145.296	0	16
4882	94.6246183333333	7386.803077915311	16025.952	7562	112
4882	94.6246183333333	7387.805377915312	16403.041	7562	112
4882	94.6246183333333	7388.8076779153125	15724.296	7562	112
4882	94.6246183333333	7389.809977915312	15145.055	7562	112
4882	94.6246183333333	7390.812277915312	6137.5156	7562	112
4882	94.6246183333333	7391.814577915313	8656.136	7562	112
4882	94.6246183333333	7392.816877915313	7263.8784	7562	112
4882	94.6246183333333	7394.821477915311	4404.8013	0	0
4882	94.6246183333333	7395.823777915311	216.3804	0	0
4882	94.6246183333333	7397.828377915313	111.06265	7562	112
4882	94.6246183333333	7398.830677915312	43.213223	7562	112
4882	94.6246183333333	7399.832977915312	15.881626	7562	112
4882	94.6246183333333	7412.825125053125	3464.4758	0	16
4882	94.6246183333333	7413.827425053125	8184.7905	1	48
4882	94.6246183333333	7414.829725053125	13342.325	1	816
4882	94.6246183333333	7415.832025053125	11392.118	1	48
4882	94.6246183333333	7416.834325053125	6844.63	0	16
4882	94.6246183333333	7417.836625053125	9384.61	0	16
4882	94.6246183333333	7418.838925053124	4322.089	0	16
4882	94.6246183333333	7419.86080655875	1664.1859	0	16
4882	94.6246183333333	7420.843525053124	6437.6895	0	16
4882	94.6246183333333	7421.845825053124	2573.6726	0	48
4882	94.6246183333333	7422.848125053124	526.2601	0	16
4882	94.6246183333333	7423.850425053124	104.771736	0	16
4882	94.6246183333333	7425.883486743438	10.764802	0	0
4882	94.6246183333333	7500.270283909687	2264.1272	0	0
4882	94.6246183333333	7502.274883909688	2810.1365	0	16
4882	94.6246183333333	7503.277183909688	3064.7944	0	16
4882	94.6246183333333	7504.279483909688	3745.7122	0	784
4882	94.6246183333333	7526.539560141876	1824.6017	0	16
4882	94.6246183333333	7527.541860141875	2397.0134	0	784
4882	94.6246183333333	7528.544160141875	2146.639	0	16
4882	94.6246183333333	7529.546460141874	1730.3502	0	16
4882	94.6246183333333	7533.555660141875	1141.4033	0	0
4882	94.6246183333333	7534.557960141874	1391.9915	0	0
4882	94.6246183333333	7536.340489896875	2632.4019	0	0
4882	94.6246183333333	7538.348566391876	7944.1235	5795	112
4882	94.6246183333333	7539.350866391876	6586.298	5795	112
4882	94.6246183333333	7540.353166391876	10538.416	5795	112
4882	94.6246183333333	7541.355466391875	6553.2183	5795	112
4882	94.6246183333333	7542.357766391877	6025.656	5795	112
4882	94.6246183333333	7544.358889896874	5568.303	0	0
4882	94.6246183333333	7546.366966391875	2257.0613	0	0
4882	94.6246183333333	7691.385144975	4207.389	0	784
4882	94.6246183333333	7692.387444975	2647.6965	0	16
4882	94.6246183333333	7693.389744975	2584.369	0	16
4882	94.6246183333333	7806.387902280547	1500.6603	0	0
4882	94.6246183333333	7808.392502280548	2057.49	0	16
4882	94.6246183333333	7809.394802280547	2078.6975	0	16
4882	94.6246183333333	7810.397102280547	3270.711	0	16
4882	94.6246183333333	7816.410902280547	4320.3374	0	0
4882	94.6246183333333	8006.823355484531	1116.5793	10300	112
4882	94.6246183333333	8007.825655484531	3178.2068	10300	112
4882	94.6246183333333	8008.827955484531	3865.686	10300	112
4882	94.6246183333333	8009.830255484531	2834.387	10300	112
4882	94.6246183333333	8010.8325554845305	5470.0386	10300	112
4882	94.6246183333333	8011.834855484531	4135.405	10300	112
4882	94.6246183333333	8012.837155484531	3666.2798	10300	112
4882	94.6246183333333	8014.841755484531	1063.7062	0	0
4882	94.6246183333333	8016.846355484531	320.13123	0	0
4882	94.6246183333333	8132.5982368321875	1115.529	0	16
4882	94.6246183333333	8133.600536832188	2834.7336	0	784
4882	94.6246183333333	8134.602836832187	1723.4689	0	16
4882	94.6246183333333	8136.607436832187	1994.9211	0	0
4882	94.6246183333333	8140.616636832187	1623.8871	0	0
4882	94.6246183333333	8177.753279421797	203.3778	0	0
4882	94.6246183333333	8179.757879421797	1243.2948	0	16
4882	94.6246183333333	8180.760179421797	1295.0842	0	784
4882	94.6246183333333	8181.762479421797	938.7234	0	16
4882	94.6246183333333	8187.776279421796	1170.8687	0	0
4882	94.6246183333333	8189.780879421796	14.441208	0	0
4882	94.6246183333333	8239.812103691629	3512.6309	10714	112
4882	94.6246183333333	8240.814403691631	2436.1194	10714	112
4882	94.6246183333333	8241.816703691631	3439.7703	10714	112
4882	94.6246183333333	8242.819003691631	2636.056	10714	112
4882	94.6246183333333	8243.82130369163	3741.4675	10714	112
4882	94.6246183333333	8244.82360369163	4831.3867	10714	112
4882	94.6246183333333	8245.817997244061	1297.0754	10714	112
4882	94.6246183333333	8246.828203691632	1385.7428	10714	112
4882	94.6246183333333	8248.824897244062	233.99977	0	0
4882	94.6246183333333	8259.817230813398	2175.7366	0	0
4882	94.6246183333333	8261.821830813398	1190.5223	10112	112
4882	94.6246183333333	8262.824130813398	1684.74	10112	112
4882	94.6246183333333	8263.819840369062	54.66653	0	0
4882	94.6246183333333	8263.826430813398	1825.2754	10112	112
4882	94.6246183333333	8264.828730813399	1509.8881	10112	112
4882	94.6246183333333	8265.831030813397	915.28235	10112	112
4882	94.6246183333333	8266.826740369062	680.1749	0	16
4882	94.6246183333333	8266.833330813397	1071.2058	10112	112
4882	94.6246183333333	8266.848691239062	880.1306	0	16
4882	94.6246183333333	8267.829040369063	1314.5516	0	16
4882	94.6246183333333	8267.835630813397	725.85187	0	16
4882	94.6246183333333	8267.850991239062	5512.534	10112	112
4882	94.6246183333333	8268.831340369063	1068.8419	0	16
4882	94.6246183333333	8268.837930813397	446.42142	0	16
4882	94.6246183333333	8268.853291239062	3170.7297	10112	112
4882	94.6246183333333	8269.833640369061	2978.229	0	16
4882	94.6246183333333	8269.840230813397	780.68665	0	16
4882	94.6246183333333	8269.855591239062	1817.5106	0	16
4882	94.6246183333333	8271.838240369061	1074.716	0	0
4882	94.6246183333333	8271.844830813397	139.25383	0	0
4882	94.6246183333333	8272.862491239062	877.6682	0	0
4882	94.6246183333333	8274.845140369061	3023.097	0	0
4882	94.6246183333333	8275.847440369062	1402.3115	0	0
4882	94.6246183333333	8276.849740369062	19.787739	0	0
4882	94.6246183333333	8279.846809371387	1366.5238	0	16
4882	94.6246183333333	8280.849109371387	1212.1782	8195	112
4882	94.6246183333333	8281.85422470393	914.35645	0	16
4882	94.6246183333333	8281.88462073039	1788.4608	8195	112
4882	94.6246183333333	8282.853709371388	4959.154	8195	112
4882	94.6246183333333	8282.88692073039	1802.0587	0	16
4882	94.6246183333333	8283.856009371388	6970.188	8195	112
4882	94.6246183333333	8283.88922073039	2411.1655	0	16
4882	94.6246183333333	8284.858309371388	4201.8184	8195	112
4882	94.6246183333333	8284.89152073039	1613.7406	0	16
4882	94.6246183333333	8285.860609371388	3695.345	8195	112
4882	94.6246183333333	8285.893820730389	2412.815	0	16
4882	94.6246183333333	8286.862909371388	3565.7805	8195	112
4882	94.6246183333333	8286.89612073039	2605.676	0	16
4882	94.6246183333333	8287.865209371388	4808.241	8195	112
4882	94.6246183333333	8287.89842073039	1286.6582	0	16
4882	94.6246183333333	8288.867509371388	6078.662	0	48
4882	94.6246183333333	8288.90072073039	1236.7863	0	16
4882	94.6246183333333	8289.869809371388	1766.0239	0	16
4882	94.6246183333333	8291.874409371387	1478.3315	0	0
4882	94.6246183333333	8368.781043771523	1041.4692	0	16
4882	94.6246183333333	8368.781043771523	433.5697	0	16
4882	94.6246183333333	8369.783343771524	1065.4526	0	16
4882	94.6246183333333	8369.783343771524	198.80461	0	16
4882	94.6246183333333	8370.785643771522	933.06934	0	16
4882	94.6246183333333	8370.785643771522	448.7	0	16
4882	94.6246183333333	8373.792543771522	305.85468	0	0
4882	94.6246183333333	8373.792543771522	38.661102	0	0
4882	94.6246183333333	8404.5533657775	2649.9854	0	0
4882	94.6246183333333	8406.5579657775	2124.7502	0	16
4882	94.6246183333333	8407.5602657775	5322.389	0	784
4882	94.6246183333333	8408.5625657775	2120.4636	0	16
4882	94.6246183333333	8409.5648657775	2408.5168	0	16
4882	94.6246183333333	8464.348485443748	2927.8184	0	0
4882	94.6246183333333	8465.97595047246	868.61224	6217	112
4882	94.6246183333333	8466.353085443749	2105.9258	0	16
4882	94.6246183333333	8466.97825047246	3990.1848	6217	112
4882	94.6246183333333	8467.355385443749	1968.6608	0	16
4882	94.6246183333333	8467.980550472463	5145.8755	6217	112
4882	94.6246183333333	8468.357685443749	4796.8887	0	16
4882	94.6246183333333	8468.982850472463	13603.246	6217	112
4882	94.6246183333333	8469.359985443747	3293.7473	0	16
4882	94.6246183333333	8469.985150472461	11596.621	6217	112
4882	94.6246183333333	8470.987450472461	16576.027	6217	112
4882	94.6246183333333	8471.989750472461	10049.087	6217	112
4882	94.6246183333333	8472.992050472463	9333.876	6217	112
4882	94.6246183333333	8473.994350472462	4891.34	6217	112
4882	94.6246183333333	8474.996650472462	2513.7388	6217	112
4882	94.6246183333333	8477.001250472462	5936.384	0	0
4882	94.6246183333333	8478.003550472462	136.78712	0	0
4882	94.6246183333333	8479.005850472462	59.929123	0	0
4882	94.6246183333333	8510.592549334586	2386.412	0	16
4882	94.6246183333333	8511.594849334584	3403.3877	0	784
4882	94.6246183333333	8512.597149334584	2005.2731	0	16
4882	94.6246183333333	8516.606349334585	2512.0095	0	0
4882	94.6246183333333	8518.610949334585	86.24646	0	784
4882	94.6246183333333	8519.613249334585	40.334694	0	16
4882	94.6246183333333	8520.615549334585	17.721823	0	16
4882	94.6246183333333	8548.247226217813	1690.3688	0	16
4882	94.6246183333333	8549.249526217813	1527.0121	0	16
4882	94.6246183333333	8550.251826217811	1747.702	0	16
4882	94.6246183333333	8605.904599066978	1232.8885	0	0
4882	94.6246183333333	8608.911499066979	1642.0853	0	16
4882	94.6246183333333	8609.913799066979	2620.0605	0	16
4882	94.6246183333333	8610.916099066977	1751.0342	0	16
4882	94.6246183333333	8614.925299066977	2881.7478	0	0
4882	94.6246183333333	8670.644362339142	1637.5833	0	16
4882	94.6246183333333	8671.646662339142	2584.814	0	16
4882	94.6246183333333	8672.64896233914	3198.6519	0	784
4882	94.6246183333333	8674.653562339143	1711.7755	0	0
4882	94.6246183333333	8709.160187057656	2157.325	0	0
4882	94.6246183333333	8712.167087057656	2406.0752	0	16
4882	94.6246183333333	8713.169387057656	3102.9421	0	16
4882	94.6246183333333	8714.171687057655	1617.0718	0	16
4882	94.6246183333333	8715.173987057657	1612.1006	0	16
4882	94.6246183333333	8717.178587057655	1021.82184	0	0
4882	94.6246183333333	8721.187787057655	38.630405	0	0
4882	94.6246183333333	8831.636287418125	1266.2839	0	16
4882	94.6246183333333	8832.638587418125	1660.2434	0	16
4882	94.6246183333333	8833.640887418125	1689.0149	0	16
4882	94.6246183333333	8834.643187418125	2549.6086	0	784
4882	94.6246183333333	8847.682047569584	1586.6238	0	784
4882	94.6246183333333	8848.684347569584	1099.2692	0	16
4882	94.6246183333333	8849.686647569582	1219.6871	0	16
4882	94.6246183333333	8851.691247569583	1008.2649	0	0
4882	94.6246183333333	8895.868368258334	711.74255	0	16
4882	94.6246183333333	8896.870668258334	1033.9589	0	16
4882	94.6246183333333	8897.872968258334	4111.558	0	784
4882	94.6246183333333	8897.885634308906	553.83417	0	16
4882	94.6246183333333	8898.887934308907	1356.2263	0	16
4882	94.6246183333333	8899.890234308907	1716.3021	0	16
4882	94.6246183333333	8903.886768258333	1510.919	0	0
4882	94.6246183333333	8905.904034308905	661.11206	0	0
4882	94.6246183333333	8912.893922911564	1140.2567	0	16
4882	94.6246183333333	8912.903828675	4201.889	7805	112
4882	94.6246183333333	8912.904964740314	562.01685	0	16
4882	94.6246183333333	8913.896222911564	2025.7223	0	16
4882	94.6246183333333	8913.906128675	2182.2456	7805	112
4882	94.6246183333333	8913.907264740312	800.94495	0	16
4882	94.6246183333333	8914.898522911562	3965.2363	7805	112
4882	94.6246183333333	8914.908428675	1754.5096	0	16
4882	94.6246183333333	8915.900822911562	1049.1614	0	16
4882	94.6246183333333	8915.910728675	2463.0684	0	16
4882	94.6246183333333	8915.911864740314	5872.4688	7805	112
4882	94.6246183333333	8916.913028675	1802.3994	7805	112
4882	94.6246183333333	8916.914164740312	1194.4219	0	16
4882	94.6246183333333	8917.905422911563	1798.667	7805	112
4882	94.6246183333333	8917.916464740312	1704.6816	0	16
4882	94.6246183333333	8919.921064740312	589.7549	0	0
4882	94.6246183333333	8993.377523885547	1216.5311	0	16
4882	94.6246183333333	8994.379823885547	1427.4966	0	784
4882	94.6246183333333	8995.382123885545	1138.3444	0	16
4882	94.6246183333333	8997.386723885547	1375.1715	0	0
4882	94.6246183333333	9000.393623885546	1344.9801	0	0
4882	94.6246183333333	9018.650979665937	1290.3021	0	16
4882	94.6246183333333	9019.653279665938	951.49426	0	16
4882	94.6246183333333	9020.655579665936	1329.949	0	784
4882	94.6246183333333	9022.660179665936	1107.0398	0	0
4882	94.6246183333333	9023.662479665936	1312.7811	0	0
4882	94.6246183333333	9042.813755834373	3063.0432	0	0
4882	94.6246183333333	9044.818355834374	2829.485	0	16
4882	94.6246183333333	9045.820655834374	3785.3298	0	16
4882	94.6246183333333	9046.822955834374	3848.6465	0	784
4882	94.6246183333333	9050.832155834372	633.7121	0	0
4882	94.6246183333333	9053.839055834373	81.08885	0	0
4882	94.6246183333333	9055.843655834373	15.728185	0	0
4882	94.6246183333333	9168.269414761875	2536.4114	0	16
4882	94.6246183333333	9169.271714761875	2834.1946	0	784
4882	94.6246183333333	9170.274014761875	2582.1353	0	16
4882	94.6246183333333	9173.280914761874	1428.886	0	0
4882	94.6246183333333	9178.292414761874	28.090101	0	0
4882	94.6246183333333	9288.156133511875	2362.9153	0	784
4882	94.6246183333333	9289.158433511875	2026.1615	0	16
4882	94.6246183333333	9290.160733511875	1745.2274	0	16
4882	94.6246183333333	9293.167633511874	2110.811	0	0
4882	94.6246183333333	9315.15257518763	3642.1458	0	16
4882	94.6246183333333	9316.15487518763	3710.9104	12505	112
4882	94.6246183333333	9317.15717518763	1372.4175	12505	112
4882	94.6246183333333	9318.159475187631	3903.5557	12505	112
4882	94.6246183333333	9319.15809548625	1122.3193	0	16
4882	94.6246183333333	9319.161458669843	32.885605	0	16
4882	94.6246183333333	9319.161775187631	4041.0557	12505	112
4882	94.6246183333333	9320.163758669843	309.68005	0	16
4882	94.6246183333333	9320.164075187631	2375.2185	12505	112
4882	94.6246183333333	9321.16269548625	1007.1945	12505	112
4882	94.6246183333333	9322.168675187631	1227.0671	1	48
4882	94.6246183333333	9323.16729548625	753.788	0	16
4882	94.6246183333333	9323.170658669844	1358.0409	1	48
4882	94.6246183333333	9324.16959548625	360.40872	0	16
4882	94.6246183333333	9324.172958669844	1043.131	0	16
4882	94.6246183333333	9325.17189548625	329.4958	0	16
4882	94.6246183333333	9325.175258669842	1797.7913	0	16
4882	94.6246183333333	9327.17649548625	70.67824	0	0
4882	94.6246183333333	9327.179858669842	907.3402	0	0
4882	94.6246183333333	9330.164681295939	1407.0876	0	48
4882	94.6246183333333	9330.186758669843	726.1026	0	0
4882	94.6246183333333	9331.166981295939	13091.233	1863	112
4882	94.6246183333333	9332.169281295937	26935.275	1863	112
4882	94.6246183333333	9333.17158129594	60711.445	1863	112
4882	94.6246183333333	9333.193658669843	21.256334	0	0
4882	94.6246183333333	9334.173881295937	83930.34	1863	112
4882	94.6246183333333	9335.176181295938	90205.33	1863	112
4882	94.6246183333333	9336.17848129594	72453.734	1863	112
4882	94.6246183333333	9337.180781295938	80935.56	1863	112
4882	94.6246183333333	9338.183081295938	29207.562	1863	112
4882	94.6246183333333	9339.18538129594	33745.684	1863	112
4882	94.6246183333333	9340.187681295938	26507.0	1863	112
4882	94.6246183333333	9341.189981295938	12105.491	1863	112
4882	94.6246183333333	9342.200189838393	3570.8293	1863	112
4882	94.6246183333333	9343.186415914446	2458.321	1863	112
4882	94.6246183333333	9345.199181295939	122.77318	0	0
4882	94.6246183333333	9375.249241984504	839.70667	0	16
4882	94.6246183333333	9376.210497402031	1092.2432	0	16
4882	94.6246183333333	9376.251541984504	1267.7069	11472	112
4882	94.6246183333333	9377.212797402031	2052.0925	11472	112
4882	94.6246183333333	9377.253841984504	1493.5275	0	16
4882	94.6246183333333	9377.253841984504	81.67552	0	0
4882	94.6246183333333	9378.215097402031	1187.7614	0	16
4882	94.6246183333333	9378.256141984504	1441.2449	11472	112
4882	94.6246183333333	9378.256141984504	37.327415	0	0
4882	94.6246183333333	9380.260741984504	916.6492	0	0
4882	94.6246183333333	9380.260741984504	1925.9489	0	0
4882	94.6246183333333	9382.22429740203	1782.4408	0	0
4882	94.6246183333333	9382.265341984505	3166.917	0	0
4882	94.6246183333333	9382.265341984505	390.21274	0	0
4882	94.6246183333333	9385.272241984503	60.850742	0	0
4882	94.6246183333333	9385.272241984503	796.98	0	0
4882	94.6246183333333	9386.274541984505	28.809467	0	0
4882	94.6246183333333	9392.225847967129	533.3476	0	16
4882	94.6246183333333	9393.22814796713	1544.251	0	784
4882	94.6246183333333	9394.230447967127	370.4105	0	16
4882	94.6246183333333	9397.237347967128	812.5747	0	0
4882	94.6246183333333	9433.076379226273	6813.975	7789	112
4882	94.6246183333333	9434.073699182813	1127.2151	0	16
4882	94.6246183333333	9434.0773846125	29.568794	0	0
4882	94.6246183333333	9434.077507836875	349.0382	0	0
4882	94.6246183333333	9434.078679226273	13021.749	7789	112
4882	94.6246183333333	9435.080979226273	11064.524	7789	112
4882	94.6246183333333	9436.0819846125	489.12592	0	16
4882	94.6246183333333	9436.083279226274	8011.264	7789	112
4882	94.6246183333333	9437.071877647031	361.49124	0	16
4882	94.6246183333333	9437.080599182813	678.5175	0	16
4882	94.6246183333333	9437.0842846125	1087.8418	0	16
4882	94.6246183333333	9437.084407836875	1370.3948	0	16
4882	94.6246183333333	9437.085579226274	6683.986	7789	112
4882	94.6246183333333	9438.082899182813	855.3545	0	16
4882	94.6246183333333	9438.0865846125	1856.826	0	16
4882	94.6246183333333	9438.086707836877	3553.4233	0	16
4882	94.6246183333333	9438.096785236641	5271.302	7789	112
4882	94.6246183333333	9439.076477647033	634.0519	0	16
4882	94.6246183333333	9439.0888846125	738.0165	0	16
4882	94.6246183333333	9439.089007836877	725.6036	0	16
4882	94.6246183333333	9439.090179226274	8783.135	7789	112
4882	94.6246183333333	9440.078777647032	505.09662	0	16
4882	94.6246183333333	9440.0911846125	761.33624	0	16
4882	94.6246183333333	9440.092479226272	967.53906	7789	112
4882	94.6246183333333	9441.067041835624	1460.5321	7789	112
4882	94.6246183333333	9441.081077647032	983.8106	0	16
4882	94.6246183333333	9441.094779226274	590.87836	0	16
4882	94.6246183333333	9442.083377647034	1411.4534	7789	112
4882	94.6246183333333	9442.097079226274	358.34875	0	16
4882	94.6246183333333	9443.10828523664	2646.6543	0	48
4882	94.6246183333333	9444.096699182812	31.81471	0	0
4882	94.6246183333333	9444.100384612499	704.7489	0	16
4882	94.6246183333333	9580.288221436953	675.0052	0	0
4882	94.6246183333333	9583.295121436953	645.9248	0	16
4882	94.6246183333333	9584.297421436953	974.01416	0	16
4882	94.6246183333333	9585.299721436953	1506.845	0	784
4882	94.6246183333333	9588.306621436954	725.97125	0	0
4882	94.6246183333333	9592.981174839999	37.227673	0	0
4882	94.6246183333333	9594.985774839999	516.5984	0	0
4882	94.6246183333333	9594.985774839999	1269.8082	0	0
4882	94.6246183333333	9596.99037484	1338.8273	0	16
4882	94.6246183333333	9596.99037484	528.5792	0	16
4882	94.6246183333333	9597.99267484	26.312151	0	0
4882	94.6246183333333	9597.99267484	1549.0822	0	784
4882	94.6246183333333	9598.99497484	1195.2325	0	16
4882	94.6246183333333	9598.99497484	1526.1173	0	16
4882	94.6246183333333	9603.004174839998	2044.6384	0	0
4882	94.6246183333333	9603.004174839998	447.48312	0	0
4882	94.6246183333333	9604.006474839998	2065.5178	0	0
4882	94.6246183333333	9604.006474839998	263.3359	0	0
4882	94.6246183333333	9608.015674839999	16.237328	0	0
4882	94.6246183333333	10112.228046821838	727.82227	0	0
4882	94.6246183333333	10114.232646821838	992.7522	0	16
4882	94.6246183333333	10115.234946821838	1340.8949	0	16
4882	94.6246183333333	10116.237246821838	1670.4631	0	784
4882	94.6246183333333	10463.562016694883	1060.3657	0	784
4882	94.6246183333333	10464.564316694881	588.22595	0	16
4882	94.6246183333333	10465.566616694883	849.19727	0	16
4882	94.6246183333333	10466.568916694883	699.83606	0	16
4882	94.6246183333333	10694.835830163123	1595.7076	0	0
4882	94.6246183333333	10696.168154865547	796.91095	0	16
4882	94.6246183333333	10697.170454865547	1653.1844	0	784
4882	94.6246183333333	10698.172754865547	673.65845	0	16
4882	94.6246183333333	10698.845030163126	1975.6532	0	0
4882	94.6246183333333	10699.847330163124	440.9247	0	0
4882	94.6246183333333	10701.179654865546	644.58276	0	0
4882	94.6246183333333	10701.851930163126	1368.5381	0	0
4882	94.6246183333333	10882.039234200625	724.01483	0	0
4882	94.6246183333333	10884.043834200625	1367.3497	0	16
4882	94.6246183333333	10885.046134200624	728.45087	0	16
4882	94.6246183333333	10886.048434200626	1298.732	0	16
4882	94.6246183333333	10890.057634200624	274.79068	0	0
4882	94.6246183333333	10944.927491585744	1468.1161	0	784
4882	94.6246183333333	10945.929791585742	1234.6481	0	16
4882	94.6246183333333	10946.932091585742	858.12396	0	16
4882	94.6246183333333	10947.934391585744	1110.6542	0	16
4882	94.6246183333333	11758.197463980625	1741.5289	0	16
4882	94.6246183333333	11759.199763980625	2118.19	0	16
4882	94.6246183333333	11760.202063980625	1841.1127	0	16
4882	94.6246183333333	11761.204363980625	1984.6572	0	16
4882	94.6246183333333	11762.206663980625	4546.15	0	784
4882	94.6246183333333	12095.449377339999	401.0328	0	0
4882	94.6246183333333	12098.45627734	2189.5322	0	784
4882	94.6246183333333	12099.45857734	1124.0253	0	16
4882	94.6246183333333	12100.46087734	1475.273	0	16
4882	94.6246183333333	12101.463177339998	1849.5469	0	16
4882	94.6246183333333	12340.37675655875	188.07266	0	0
4882	94.6246183333333	12344.38595655875	1349.2029	0	16
4882	94.6246183333333	12345.38825655875	1447.1294	0	16
4882	94.6246183333333	12346.39055655875	1668.1753	0	784
4882	94.6246183333333	12348.395156558749	489.63458	0	0
4882	94.6246183333333	13174.726208692813	701.6979	0	0
4882	94.6246183333333	13177.733108692813	1328.2607	0	784
4882	94.6246183333333	13178.735408692814	1072.0104	0	16
4882	94.6246183333333	13179.737708692814	1212.3779	0	16
4882	94.6246183333333	13182.744608692814	1061.5267	0	0
4882	94.6246183333333	13183.746908692814	372.26437	0	0
4882	94.6246183333333	13186.753808692814	1653.497	0	0
4882	94.6246183333333	14567.602101622504	1037.3484	0	0
4882	94.6246183333333	14569.606701622502	1609.2009	0	0
4882	94.6246183333333	14570.609001622503	1526.4222	0	0
4882	94.6246183333333	14572.613601622503	1092.3491	0	0
4882	94.6246183333333	14576.622801622503	182.19873	0	0
4882	94.6246183333333	14638.687073185001	15.153955	0	0
4882	94.6246183333333	14639.689373185001	1002.9238	0	0
4882	94.6246183333333	14640.691673185001	168.0259	0	0
4882	94.6246183333333	14642.696273185004	814.9413	0	0
4882	94.6246183333333	14645.703173185002	1982.2115	0	784
4882	94.6246183333333	14646.705473185002	773.13074	0	16
4882	94.6246183333333	14647.707773185002	784.82184	0	16
4882	94.6246183333333	14649.712373185	949.81555	0	0
4882	94.6246183333333	14653.721573185003	921.1496	0	0
4882	94.6246183333333	14704.64194222146	957.03534	0	0
4882	94.6246183333333	14708.65114222146	1818.4851	0	784
4882	94.6246183333333	14709.65344222146	936.4207	0	16
4882	94.6246183333333	14710.655742221461	1424.5077	0	16
4882	94.6246183333333	14711.658042221461	974.52893	0	16
4882	94.6246183333333	14712.660342221461	1289.6475	0	16
4882	94.6246183333333	14714.66494222146	2244.622	0	0
4882	94.6246183333333	14835.63915082	11.312853	0	0
4882	94.6246183333333	14836.64145082	46.302917	0	0
4882	94.6246183333333	14838.807977220782	909.2255	0	16
4882	94.6246183333333	14838.807977220782	851.81067	0	16
4882	94.6246183333333	14839.64835082	471.27917	0	0
4882	94.6246183333333	14839.64835082	1150.8816	0	0
4882	94.6246183333333	14839.81027722078	961.17596	0	16
4882	94.6246183333333	14839.81027722078	882.7091	0	16
4882	94.6246183333333	14840.65065082	688.5557	0	0
4882	94.6246183333333	14840.65065082	261.02505	0	0
4882	94.6246183333333	14840.812577220782	951.2789	0	16
4882	94.6246183333333	14841.814877220782	906.3869	0	16
4882	94.6246183333333	14841.814877220782	319.66043	0	16
4882	94.6246183333333	14842.65525082	536.9148	0	16
4882	94.6246183333333	14843.65755082	1004.3313	0	16
4882	94.6246183333333	14843.65755082	131.95262	0	16
4882	94.6246183333333	14844.65985082	931.4191	0	16
4882	94.6246183333333	14844.65985082	565.8146	0	16
4882	94.6246183333333	14845.66215082	795.18915	0	16
4882	94.6246183333333	14845.824077220781	205.92836	0	0
4882	94.6246183333333	14845.824077220781	314.67044	0	0
4882	94.6246183333333	14847.828677220781	611.84424	0	0
4882	94.6246183333333	14847.828677220781	127.82422	0	0
4882	94.6246183333333	15270.182300727502	899.3287	0	784
4882	94.6246183333333	15271.184600727502	509.3353	0	16
4882	94.6246183333333	15272.186900727502	706.1186	0	16
4882	94.6246183333333	15274.1915007275	1000.5784	0	0
4882	94.6246183333333	15275.193800727502	517.4216	0	0
4882	94.6246183333333	15527.592072726875	409.54022	0	0
4882	94.6246183333333	15527.592072726875	165.86305	0	0
4882	94.6246183333333	15529.596672726875	827.1117	0	16
4882	94.6246183333333	15529.596672726875	178.14105	0	16
4882	94.6246183333333	15530.598972726875	972.0568	0	784
4882	94.6246183333333	15530.598972726875	178.82246	0	16
4882	94.6246183333333	15531.601272726875	841.1686	0	16
4882	94.6246183333333	15532.603572726875	807.74945	0	16
4882	94.6246183333333	15534.608172726876	724.7072	0	0
4882	94.6246183333333	15534.608172726876	1086.4044	0	0
4882	94.6246183333333	15539.619672726873	107.16553	0	0
4882	94.6246183333333	15539.619672726873	2357.637	0	0
4882	94.6246183333333	15767.961409726251	895.50604	0	16
4882	94.6246183333333	15768.963709726251	1242.4349	0	16
4882	94.6246183333333	15769.966009726251	1576.6862	0	16
4882	94.6246183333333	15770.968309726251	1184.2062	0	16
4882	94.6246183333333	15773.975209726252	1432.9213	0	0
4882	94.6246183333333	16636.58771097146	1823.0466	0	0
4882	94.6246183333333	16639.59461097146	1123.5262	0	0
4882	94.6246183333333	16642.60151097146	797.4772	0	0
4882	94.6246183333333	16643.60381097146	764.72845	0	0
4882	94.6246183333333	16648.61531097146	288.67715	0	0
4882	94.6246183333333	16649.61761097146	843.6973	0	0
4882	94.6246183333333	16652.62451097146	713.7002	0	0
4882	94.6246183333333	17981.04855028	733.089	0	784
4882	94.6246183333333	17982.05085028	478.51593	0	16
4882	94.6246183333333	17983.053150279997	534.855	0	16
4882	94.6246183333333	17984.055450279997	447.07416	0	16
4882	94.6246183333333	17985.057750279997	929.9933	0	784
4882	94.6246183333333	20420.287494699645	579.27423	0	0
4882	94.6246183333333	20420.287494699645	33.275257	0	0
4882	94.6246183333333	20425.298994699646	920.54663	0	0
4882	94.6246183333333	20427.303594699646	640.5689	0	16
4882	94.6246183333333	20428.305894699646	767.1683	0	784
4882	94.6246183333333	20428.305894699646	157.651	0	16
4882	94.6246183333333	20429.308194699646	728.87915	0	16
4882	94.6246183333333	20430.310494699646	726.23376	0	16
4882	94.6246183333333	20430.310494699646	682.83594	0	16
4882	94.6246183333333	20431.312794699646	587.1633	0	16
4882	94.6246183333333	20431.312794699646	644.3144	0	16
4882	94.6246183333333	20432.315094699647	477.39392	0	16
4882	94.6246183333333	20432.315094699647	247.83826	0	16
4882	94.6246183333333	20434.319694699647	270.5968	0	0
4882	94.6246183333333	20434.319694699647	215.2494	0	0
4882	94.6246183333333	20437.326594699647	82.10136	0	0
4882	94.6246183333333	20437.326594699647	594.84906	0	0
4884	94.66962	655.852609765625	21763.207	0	0
4884	94.66962	656.8549097656249	15430.277	0	0
4884	94.66962	659.8618097656249	57.83511	0	0
4884	94.66962	728.3470555664062	22785.377	0	0
4884	94.66962	729.3493555664062	14739.97	0	0
4884	94.66962	754.3544713378906	19605.848	0	0
4884	94.66962	755.3567713378906	27753.58	0	0
4884	94.66962	758.6316625	21935.22	0	0
4884	94.66962	759.6339624999999	5888.786	0	0
4884	94.66962	785.3418772460936	13946.284	0	16
4884	94.66962	786.3441772460936	10489.423	0	16
4884	94.66962	787.3464772460936	34396.29	0	784
4884	94.66962	825.9896642089843	18997.678	0	16
4884	94.66962	826.9919642089843	10372.7705	0	16
4884	94.66962	827.9942642089843	2453.6436	0	16
4884	94.66962	829.86945546875	32619.268	0	0
4884	94.66962	830.4910069824218	18547.309	0	0
4884	94.66962	830.8717554687499	14123.421	0	0
4884	94.66962	831.4933069824218	20369.64	0	0
4884	94.66962	832.8763554687499	880.6989	0	0
4884	94.66962	833.4979069824218	501.2429	0	0
4884	94.66962	835.5025069824218	14.228455	0	0
4884	94.66962	839.5949193359374	16897.627	0	0
4884	94.66962	840.5972193359374	17304.855	0	0
4884	94.66962	949.4206029296874	32837.52	0	0
4884	94.66962	950.4229029296874	17796.426	0	0
4884	94.66962	952.4275029296874	1157.0232	0	0
4884	94.66962	964.0115758300781	31798.24	0	0
4884	94.66962	965.0138758300781	24897.918	0	0
4884	94.66962	969.023075830078	33.55247	0	0
4884	94.66962	981.0979271297656	6829.436	0	0
4884	94.66962	982.1002271297656	4100.72	0	0
4884	94.66962	989.9512120605468	17264.818	0	0
4884	94.66962	990.9535120605468	13108.214	0	0
4884	94.66962	994.4235020996093	16859.428	0	0
4884	94.66962	995.4258020996093	9267.577	0	0
4884	94.66962	998.4327020996093	120.65909	0	0
4884	94.66962	998.4340001464843	16660.764	0	0
4884	94.66962	999.4350020996093	19.222836	0	0
4884	94.66962	999.4363001464843	15976.945	0	0
4884	94.66962	1000.4355870605468	10257.487	0	0
4884	94.66962	1001.4378870605468	5386.019	0	0
4884	94.66962	1001.4409001464843	630.05756	0	0
4884	94.66962	1003.4424870605468	10154.275	0	0
4884	94.66962	1003.4455001464843	18.805788	0	0
4884	94.66962	1025.2147923828124	50179.137	0	0
4884	94.66962	1026.2170923828126	17873.068	0	0
4884	94.66962	1028.2216923828125	1430.8849	0	0
4884	94.66962	1029.1270848632812	29487.316	0	0
4884	94.66962	1030.1293848632813	12836.494	0	0
4884	94.66962	1030.2262923828125	53.55243	0	0
4884	94.66962	1031.8187352539062	7900.319	0	16
4884	94.66962	1032.1339848632813	43967.516	0	0
4884	94.66962	1032.8210352539063	10555.238	0	16
4884	94.66962	1033.8233352539062	2575.0415	0	16
4884	94.66962	1034.8256352539063	13088.707	0	16
4884	94.66962	1040.975168359375	44476.293	0	0
4884	94.66962	1041.977468359375	30166.424	0	0
4884	94.66962	1043.982068359375	12683.798	0	0
4884	94.66962	1045.9778025390624	11602.019	0	16
4884	94.66962	1046.8849477213541	45947.77	0	16
4884	94.66962	1046.9801025390625	9668.7295	0	16
4884	94.66962	1047.8872477213542	12173.723	0	16
4884	94.66962	1047.9824025390624	31816.545	0	16
4884	94.66962	1048.8895477213541	21335.184	0	16
4884	94.66962	1050.894147721354	422.36676	0	0
4884	94.66962	1050.9893025390625	27.179743	0	0
4884	94.66962	1076.5634862304687	10219.809	0	0
4884	94.66962	1077.5657862304688	16415.402	0	0
4884	94.66962	1079.5703862304688	23875.518	0	0
4884	94.66962	1165.5058690429687	14295.839	0	0
4884	94.66962	1166.5081690429688	13614.683	0	0
4884	94.66962	1170.1236668945312	20966.254	0	0
4884	94.66962	1170.3159276367187	15323.009	0	0
4884	94.66962	1170.5116673828124	24268.332	0	0
4884	94.66962	1170.5173690429688	64.01199	0	0
4884	94.66962	1171.1259668945313	12996.855	0	0
4884	94.66962	1171.3182276367188	16108.62	0	0
4884	94.66962	1171.5139673828126	13050.552	0	0
4884	94.66962	1173.3228276367188	1140.029	0	0
4884	94.66962	1174.3251276367187	297.68698	0	0
4884	94.66962	1175.1351668945313	93.71718	0	0
4884	94.66962	1176.3297276367186	14.173185	0	0
4884	94.66962	1176.5254673828124	19.470377	0	0
4884	94.66962	1212.302143359375	133974.08	0	784
4884	94.66962	1213.304443359375	85374.234	0	16
4884	94.66962	1214.3067433593749	51100.13	0	16
4884	94.66962	1215.309043359375	130982.04	0	16
4884	94.66962	1216.3066502929687	56087.723	0	16
4884	94.66962	1216.3113433593749	5897.2466	0	0
4884	94.66962	1217.3089502929688	35892.61	0	16
4884	94.66962	1218.3112502929687	14662.84	0	16
4884	94.66962	1221.2099706054687	72979.28	0	0
4884	94.66962	1221.3181502929688	296.1924	0	0
4884	94.66962	1221.812570703125	14979.818	0	0
4884	94.66962	1222.2122706054688	22327.016	0	0
4884	94.66962	1222.814870703125	9707.741	0	0
4884	94.66962	1225.6449681640624	62664.625	0	0
4884	94.66962	1225.821770703125	345.73975	0	0
4884	94.66962	1225.9801122070312	40664.086	0	0
4884	94.66962	1226.6472681640626	38143.113	0	0
4884	94.66962	1226.9824122070313	7838.91	0	0
4884	94.66962	1229.6541681640624	1491.0985	0	0
4884	94.66962	1230.6564681640625	354.81265	0	0
4884	94.66962	1230.9916122070313	67.077675	0	0
4884	94.66962	1233.2514134765624	53377.27	0	0
4884	94.66962	1234.2537134765626	15986.741	0	0
4884	94.66962	1238.86261953125	47935.926	0	0
4884	94.66962	1239.1472264648437	29247.35	0	0
4884	94.66962	1239.2652134765624	30.038599	0	0
4884	94.66962	1239.2686864257812	18041.238	0	0
4884	94.66962	1239.86491953125	26995.75	0	0
4884	94.66962	1240.1495264648438	37297.582	0	0
4884	94.66962	1240.2709864257813	34742.785	0	0
4884	94.66962	1242.2755864257813	17518.809	0	0
4884	94.66962	1244.1587264648438	170.79494	0	0
4884	94.66962	1247.4174901367187	25796.355	0	0
4884	94.66962	1247.4791860026041	29311.986	0	784
4884	94.66962	1248.4197901367188	14941.923	0	0
4884	94.66962	1248.4814860026042	17073.154	0	16
4884	94.66962	1249.4837860026041	17579.752	0	16
4884	94.66962	1251.488386002604	706.10364	0	0
4884	94.66962	1255.66437734375	33033.74	0	0
4884	94.66962	1256.66667734375	22054.582	0	0
4884	94.66962	1256.9035130859374	21651.475	0	0
4884	94.66962	1257.3960057617187	56196.996	0	0
4884	94.66962	1257.9058130859376	63361.254	0	0
4884	94.66962	1258.3983057617188	30622.787	0	0
4884	94.66962	1260.9127130859374	558.0037	0	0
4884	94.66962	1261.67817734375	43.318462	0	0
4884	94.66962	1307.1383763671874	22211.559	0	0
4884	94.66962	1308.1406763671876	15162.546	0	0
4884	94.66962	1356.6601659179687	17091.008	0	0
4884	94.66962	1357.6624659179688	18926.08	0	0
4884	94.66962	1361.6716659179688	140.86943	0	0
4884	94.66962	1384.6893883114062	8197.495	0	0
4884	94.66962	1385.6916883114063	5257.3228	0	0
4884	94.66962	1394.8241539364062	3365.5098	0	0
4884	94.66962	1395.8264539364063	11383.709	0	0
4884	94.66962	1402.8279070939582	5724.2954	0	16
4884	94.66962	1403.8302070939583	3894.0176	0	16
4884	94.66962	1404.8325070939582	16477.053	0	784
4884	94.66962	1492.0820903191016	5506.7534	0	0
4884	94.66962	1493.0843903191014	3243.1797	0	0
4884	94.66962	1515.0936412224219	7157.877	0	0
4884	94.66962	1516.0959412224217	4989.074	0	0
4884	94.66962	1524.330196416875	5724.969	0	0
4884	94.66962	1525.332496416875	4501.659	0	0
4884	94.66962	1620.61803821375	6050.8164	0	0
4884	94.66962	1621.62033821375	5019.1206	0	0
4884	94.66962	1621.76061633875	7005.2837	0	0
4884	94.66962	1622.76291633875	8415.38	0	0
4884	94.66962	1676.1350059871875	12507.195	0	0
4884	94.66962	1677.1373059871876	6193.333	0	0
4884	94.66962	1714.9340782528125	8964.341	0	0
4884	94.66962	1715.9363782528126	10794.287	0	0
4884	94.66962	1733.2240697265624	22370.98	0	0
4884	94.66962	1734.2263697265626	11887.41	0	0
4884	94.66962	1738.7541423804166	7165.991	0	0
4884	94.66962	1739.7564423804167	9319.936	0	0
4884	94.66962	1741.7610423804167	4820.6353	0	0
4884	94.66962	1764.2067222957812	6166.4478	0	0
4884	94.66962	1765.2090222957813	9595.117	0	0
4884	94.66962	1797.8404803361457	7492.048	0	16
4884	94.66962	1798.8427803361458	5557.378	0	16
4884	94.66962	1799.8450803361457	9103.298	0	784
4884	94.66962	1806.938106573125	12769.717	0	0
4884	94.66962	1807.940406573125	3188.3508	0	0
4884	94.66962	1810.947306573125	636.02985	0	0
4884	94.66962	1811.9401710913542	10671.213	0	16
4884	94.66962	1811.949606573125	188.65443	0	0
4884	94.66962	1812.9424710913543	3894.0757	0	16
4884	94.66962	1813.9447710913541	5307.298	0	16
4884	94.66962	1813.954206573125	11.368089	0	0
4884	94.66962	1816.9516710913542	135.93916	0	0
4884	94.66962	1817.953971091354	35.329853	0	0
4884	94.66962	1822.3011302360937	2616.4277	0	0
4884	94.66962	1822.4537615861457	11705.215	0	16
4884	94.66962	1823.3034302360938	3219.1467	0	0
4884	94.66962	1823.4560615861458	7432.3735	0	16
4884	94.66962	1824.4583615861457	12659.637	0	16
4884	94.66962	1826.4583092098437	19272.582	0	0
4884	94.66962	1826.4629615861456	1314.5421	0	0
4884	94.66962	1827.4606092098438	8971.287	0	0
4884	94.66962	1827.4652615861457	249.11285	0	0
4884	94.66962	1828.4140544897916	5139.1797	0	0
4884	94.66962	1829.4163544897917	16192.126	0	0
4884	94.66962	1830.8205528621875	6148.248	0	16
4884	94.66962	1831.4209544897917	5899.972	0	0
4884	94.66962	1831.8228528621876	25269.906	0	784
4884	94.66962	1832.4721092098437	81.91834	0	0
4884	94.66962	1832.8148048804167	9104.325	0	16
4884	94.66962	1832.8251528621875	3698.6748	0	16
4884	94.66962	1833.4744092098438	19.078527	0	0
4884	94.66962	1833.8171048804168	8888.624	0	16
4884	94.66962	1833.8274528621876	6198.102	0	16
4884	94.66962	1833.8619711564581	10337.264	0	16
4884	94.66962	1834.8194048804166	4665.3223	0	16
4884	94.66962	1834.8642711564582	6286.2715	0	16
4884	94.66962	1835.4301544897917	15.049776	0	0
4884	94.66962	1835.8665711564581	8583.672	0	16
4884	94.66962	1836.8688711564582	10282.606	0	16
4884	94.66962	1837.8263048804167	235.49965	0	0
4884	94.66962	1882.1887469377082	11968.764	0	16
4884	94.66962	1883.1910469377083	7415.912	0	16
4884	94.66962	1884.1933469377082	9148.818	0	16
4884	94.66962	1905.6111374626562	4813.391	0	16
4884	94.66962	1906.6134374626563	3102.7332	0	16
4884	94.66962	1907.615737462656	5542.0464	0	16
4884	94.66962	1951.8795339714452	4188.606	0	16
4884	94.66962	1952.8818339714453	2911.1426	0	16
4884	94.66962	1953.884133971445	5194.215	0	16
4884	94.66962	1954.886433971445	3111.1023	0	16
4884	94.66962	2016.0855161434374	7510.358	0	16
4884	94.66962	2017.0296079403124	12051.431	0	16
4884	94.66962	2017.0878161434375	9142.463	0	16
4884	94.66962	2018.0319079403125	13506.166	0	16
4884	94.66962	2018.0901161434374	6360.2817	0	16
4884	94.66962	2019.0342079403124	8739.853	0	16
4884	94.66962	2020.0947161434374	7710.5845	0	0
4884	94.66962	2021.0970161434375	13586.367	0	0
4884	94.66962	2022.0993161434374	79.36191	0	0
4884	94.66962	2022.3617478142187	5400.054	0	16
4884	94.66962	2023.1016161434375	19.31717	0	0
4884	94.66962	2023.3640478142188	3261.4912	0	16
4884	94.66962	2023.36591165125	25394.883	0	784
4884	94.66962	2024.3663478142184	4764.7524	0	16
4884	94.66962	2024.36821165125	18499.318	0	16
4884	94.66962	2025.37051165125	7519.197	0	16
4884	94.66962	2075.938797295781	16521.861	0	784
4884	94.66962	2076.941097295781	9595.614	0	16
4884	94.66962	2077.9433972957813	6820.293	0	16
4884	94.66962	2078.945697295781	2995.5037	0	16
4884	94.66962	2080.950297295781	368.127	0	0
4884	94.66962	2082.954897295781	26.16268	0	0
4884	94.66962	2248.0163836564584	6339.9736	0	16
4884	94.66962	2249.0186836564585	6896.0815	0	784
4884	94.66962	2250.0209836564586	6792.4443	0	16
4884	94.66962	2338.4234474585414	7488.743	0	16
4884	94.66962	2339.4257474585415	5852.3296	0	16
4884	94.66962	2340.4280474585416	7016.173	0	16
4884	94.66962	2342.4326474585414	10261.2	0	0
4884	94.66962	2344.4372474585416	155.11383	0	0
4884	94.66962	2346.4418474585414	10.445416	0	0
4884	94.66962	2396.6155861304164	13177.651	0	784
4884	94.66962	2397.6178861304165	11206.841	0	16
4884	94.66962	2398.6201861304166	5376.9814	0	16
4884	94.66962	2420.584037853281	19851.62	0	16
4884	94.66962	2421.5863378532813	7294.5073	0	16
4884	94.66962	2422.5886378532814	6668.557	0	16
4884	94.66962	2427.6001378532815	40.594437	0	0
4884	94.66962	2483.5604782829687	3674.6453	0	16
4884	94.66962	2483.7681740210414	6412.216	0	16
4884	94.66962	2484.562778282969	2701.3503	0	16
4884	94.66962	2484.7704740210415	11237.649	0	784
4884	94.66962	2485.5650782829684	2840.758	0	16
4884	94.66962	2485.7727740210416	7424.615	0	16
4884	94.66962	2488.5719782829683	4610.9204	0	0
4884	94.66962	2490.5765782829685	18.65856	0	0
4884	94.66962	2553.1884352141665	5350.908	0	16
4884	94.66962	2554.1907352141666	2434.0522	0	16
4884	94.66962	2554.5518723259374	14544.325	0	16
4884	94.66962	2555.1930352141667	2256.6772	0	16
4884	94.66962	2555.5541723259375	4658.0845	0	16
4884	94.66962	2556.5564723259376	4520.6753	0	16
4884	94.66962	2618.9764303035936	23067.484	1	48
4884	94.66962	2619.9787303035937	19013.871	1	48
4884	94.66962	2620.981030303594	15478.999	1	48
4884	94.66962	2622.9856303035936	7935.374	0	0
4884	94.66962	2626.9948303035935	46.27196	0	0
4884	94.66962	2629.094047618906	4047.171	0	16
4884	94.66962	2630.0963476189063	6636.664	0	784
4884	94.66962	2631.098647618906	4756.2134	0	16
4884	94.66962	2635.107847618906	169.42851	0	0
4884	94.66962	2807.184341729375	12737.402	6004	112
4884	94.66962	2808.186641729375	18696.113	6004	112
4884	94.66962	2809.188941729375	14331.238	6004	112
4884	94.66962	2810.1912417293747	21314.424	6004	112
4884	94.66962	2813.202644884531	3815.126	0	0
4884	94.66962	2814.204944884531	63.174812	0	0
4884	94.66962	2815.207244884531	18.807056	0	0
4884	94.66962	2938.163321764414	19923.965	4513	112
4884	94.66962	2939.165621764414	32617.799	4513	112
4884	94.66962	2940.1679217644137	31796.953	4513	112
4884	94.66962	2942.172521764414	4760.436	0	0
4884	94.66962	2945.1715624324997	196.12665	0	0
4884	94.66962	2970.626195921406	3880.505	0	16
4884	94.66962	2971.6284959214063	5842.9575	0	16
4884	94.66962	2972.6307959214064	3503.6785	0	16
4884	94.66962	2973.633095921406	1684.0709	0	16
4884	94.66962	3115.2711106071874	9025.308	0	16
4884	94.66962	3116.2734106071875	4385.2876	0	16
4884	94.66962	3117.2757106071876	4754.166	0	16
4884	94.66962	3124.0509840422915	3248.0288	0	16
4884	94.66962	3125.0532840422916	3609.8315	0	784
4884	94.66962	3126.0555840422917	1791.363	0	16
4884	94.66962	3159.398918224375	7500.4766	0	16
4884	94.66962	3160.401218224375	10482.378	0	784
4884	94.66962	3161.403518224375	5132.8135	0	16
4884	94.66962	3179.6858419246873	2934.442	0	16
4884	94.66962	3180.6881419246874	7743.6836	0	784
4884	94.66962	3181.6904419246875	5008.036	0	16
4884	94.66962	3183.6950419246873	6153.2046	0	0
4884	94.66962	3187.7042419246873	40.713943	0	0
4884	94.66962	3200.005150969375	3135.8962	0	16
4884	94.66962	3201.007450969375	2277.3782	0	16
4884	94.66962	3202.009750969375	2483.6006	0	16
4884	94.66962	3204.014350969375	4105.067	0	0
4884	94.66962	3205.016650969375	2844.9495	0	0
4884	94.66962	3242.053577531875	6103.0537	0	784
4884	94.66962	3243.055877531875	3039.7805	0	16
4884	94.66962	3244.058177531875	2473.4402	0	16
4884	94.66962	3245.0604775318748	3087.3032	0	16
4884	94.66962	3260.405871154062	132342.25	539	112
4884	94.66962	3261.408171154062	167551.02	539	112
4884	94.66962	3262.410471154062	135630.02	539	112
4884	94.66962	3263.4127711540623	77169.02	539	112
4884	94.66962	3264.415071154062	32984.387	539	112
4884	94.66962	3265.417371154062	22679.127	539	112
4884	94.66962	3266.419671154062	5153.935	539	112
4884	94.66962	3269.4265711540625	254.81342	0	0
4884	94.66962	3282.41803189625	5558.025	0	784
4884	94.66962	3283.42033189625	3486.4863	0	16
4884	94.66962	3284.42263189625	3405.2566	0	16
4884	94.66962	3285.42493189625	3213.5635	0	16
4884	94.66962	3359.6998146460414	6239.611	0	16
4884	94.66962	3360.7021146460415	5838.648	0	16
4884	94.66962	3361.704414646041	10349.39	0	784
4884	94.66962	3366.2238356047915	5387.9497	0	16
4884	94.66962	3367.2261356047916	5514.807	0	16
4884	94.66962	3368.2284356047912	3762.9207	0	16
4884	94.66962	3422.4618134392185	103570.54	0	48
4884	94.66962	3423.4641134392186	194380.94	0	16
4884	94.66962	3424.4664134392187	151931.61	0	16
4884	94.66962	3425.468713439219	97422.836	0	16
4884	94.66962	3426.4710134392185	47985.035	0	16
4884	94.66962	3427.4733134392186	23800.844	0	16
4884	94.66962	3428.4756134392187	7938.908	0	16
4884	94.66962	3429.477913439219	4355.299	0	48
4884	94.66962	3467.5197164665624	10789.493	0	16
4884	94.66962	3468.5220164665625	10980.184	4400	112
4884	94.66962	3469.5243164665626	14639.587	4400	112
4884	94.66962	3470.5266164665627	14997.845	0	16
4884	94.66962	3480.4290695915624	11789.742	0	16
4884	94.66962	3481.4313695915625	7435.0537	1196	112
4884	94.66962	3482.4336695915626	4725.5254	1196	112
4884	94.66962	3483.7995321403905	4315.017	0	16
4884	94.66962	3484.8018321403906	9945.0205	0	16
4884	94.66962	3485.8041321403907	7587.223	0	16
4884	94.66962	3486.806432140391	4338.2954	0	16
4884	94.66962	3502.452629161875	6855.599	0	16
4884	94.66962	3503.454929161875	6511.8013	0	16
4884	94.66962	3504.457229161875	4020.9045	0	16
4884	94.66962	3504.6677132740624	4000.878	0	16
4884	94.66962	3505.6700132740625	5252.912	1	48
4884	94.66962	3506.6723132740626	6519.4873	1	48
4884	94.66962	3507.6746132740623	3470.7795	1	48
4884	94.66962	3527.48439064625	14032.093	4719	112
4884	94.66962	3528.4866906462503	25108.44	4719	112
4884	94.66962	3529.4889906462504	29389.295	4719	112
4884	94.66962	3530.4912906462505	10388.106	4719	112
4884	94.66962	3532.49589064625	7150.22	0	0
4884	94.66962	3534.50049064625	6293.3706	0	0
4884	94.66962	3535.50279064625	280.77347	0	0
4884	94.66962	3597.866171349375	5921.9546	0	16
4884	94.66962	3598.868471349375	7398.5566	0	784
4884	94.66962	3599.8627887321873	3526.0059	0	16
4884	94.66962	3599.870771349375	6298.2124	0	16
4884	94.66962	3600.8650887321874	5189.928	0	16
4884	94.66962	3601.8673887321875	2128.869	0	16
4884	94.66962	3601.8753713493743	3185.059	0	16
4884	94.66962	3602.8696887321876	5322.048	0	16
4884	94.66962	3602.8776713493744	2467.0986	0	16
4884	94.66962	3604.874288732187	6600.721	0	0
4884	94.66962	3604.8822713493746	1712.1643	0	0
4884	94.66962	3606.878888732187	4568.2695	0	0
4884	94.66962	3606.886871349375	30.682613	0	0
4884	94.66962	3607.881188732187	62.79887	0	0
4884	94.66962	3610.8568329704685	4951.633	0	16
4884	94.66962	3611.8591329704686	11311.728	0	16
4884	94.66962	3612.8614329704687	13742.791	0	16
4884	94.66962	3612.8685629021093	13814.38	1	48
4884	94.66962	3613.863732970469	10455.316	0	16
4884	94.66962	3613.8708629021094	14725.166	1	48
4884	94.66962	3614.8660329704685	6316.319	0	16
4884	94.66962	3614.8731629021095	4127.76	0	16
4884	94.66962	3615.8683329704686	3202.279	0	16
4884	94.66962	3615.8754629021087	1724.4333	0	16
4884	94.66962	3619.877532970469	62.190437	0	0
4884	94.66962	3619.884662902109	207.2081	0	0
4884	94.66962	3620.8797762996874	16409.672	0	16
4884	94.66962	3620.8798329704687	18.456614	0	0
4884	94.66962	3620.886962902109	66.635994	0	0
4884	94.66962	3621.8820762996875	13727.78	0	16
4884	94.66962	3622.884376299687	11735.448	0	16
4884	94.66962	3623.886676299687	10180.204	0	16
4884	94.66962	3629.9004762996874	19.272297	0	0
4884	94.66962	3643.635519493906	302194.0	445	112
4884	94.66962	3644.637819493906	684039.56	445	1008
4884	94.66962	3645.6401194939062	633301.75	445	112
4884	94.66962	3646.6424194939063	444969.22	445	112
4884	94.66962	3647.6447194939055	183777.55	445	112
4884	94.66962	3648.3250656853124	5937.433	0	16
4884	94.66962	3648.6470194939056	112640.39	445	112
4884	94.66962	3649.3273656853125	4317.0815	0	16
4884	94.66962	3649.6493194939058	29048.35	445	112
4884	94.66962	3650.3296656853126	4680.5005	0	16
4884	94.66962	3650.651619493906	9426.915	445	112
4884	94.66962	3652.4104500904687	4278.4966	0	16
4884	94.66962	3653.4127500904688	5643.284	8992	240
4884	94.66962	3654.4083176384374	14337.933	0	48
4884	94.66962	3654.415050090469	7353.9214	8992	112
4884	94.66962	3655.4106176384375	16452.627	8992	880
4884	94.66962	3655.4173500904685	4234.161	0	48
4884	94.66962	3656.4129176384376	10425.5205	8992	112
4884	94.66962	3658.424250090469	619.82886	0	16
4884	94.66962	3659.419817638437	1356.1844	0	16
4884	94.66962	3659.420890880625	5602.9775	0	16
4884	94.66962	3660.4204341725	2669.8083	0	16
4884	94.66962	3660.422117638437	920.79144	0	16
4884	94.66962	3660.423190880625	19379.805	0	16
4884	94.66962	3660.4288500904686	86.67716	0	0
4884	94.66962	3661.4227341725	2777.886	0	16
4884	94.66962	3661.4244176384373	189.64948	0	16
4884	94.66962	3661.425490880625	10703.331	0	16
4884	94.66962	3661.4311500904687	28.121363	0	0
4884	94.66962	3662.4250341724996	4174.107	0	16
4884	94.66962	3662.9387704029687	2520.379	0	16
4884	94.66962	3663.9410704029688	3557.5762	0	16
4884	94.66962	3664.4270345817968	9192.115	0	16
4884	94.66962	3664.4296341725	4214.6113	0	16
4884	94.66962	3664.4323908806246	1191.2844	0	16
4884	94.66962	3664.9433704029684	4635.7144	0	16
4884	94.66962	3665.429334581797	11016.686	0	16
4884	94.66962	3665.4346908806247	468.87823	0	16
4884	94.66962	3665.9456704029685	5120.735	0	16
4884	94.66962	3666.431634581797	3248.0579	0	16
4884	94.66962	3666.4342341724996	6145.689	0	16
4884	94.66962	3666.710337688125	7749.7197	0	16
4884	94.66962	3667.433934581796	6506.098	0	16
4884	94.66962	3667.439290880625	54.048046	0	0
4884	94.66962	3667.712637688125	8301.13	0	48
4884	94.66962	3668.714937688125	6415.13	0	16
4884	94.66962	3669.717237688125	3798.2231	0	16
4884	94.66962	3670.719537688125	2004.3861	0	16
4884	94.66962	3672.7241376881248	1059.2318	0	0
4884	94.66962	3682.2778817310937	3473.6223	0	16
4884	94.66962	3683.2801817310938	4405.012	0	16
4884	94.66962	3684.2824817310934	3352.6426	0	16
4884	94.66962	3685.2847817310935	4764.361	0	16
4884	94.66962	3693.9007561777084	4424.467	0	16
4884	94.66962	3694.9030561777085	5321.14	0	16
4884	94.66962	3695.905356177708	3863.917	0	16
4884	94.66962	3700.9168561777083	64.798904	0	0
4884	94.66962	3701.9191561777084	21.158455	0	0
4884	94.66962	3703.410665978281	2605.9084	0	16
4884	94.66962	3704.412965978281	10258.94	0	784
4884	94.66962	3705.4152659782812	6244.272	0	16
4884	94.66962	3706.4175659782813	3538.3076	0	16
4884	94.66962	3707.4198659782805	5212.696	0	16
4884	94.66962	3709.4244659782808	5496.569	0	0
4884	94.66962	3710.5577754509377	4317.262	0	16
4884	94.66962	3711.429065978281	88.03597	0	0
4884	94.66962	3711.560075450938	4534.6274	0	16
4884	94.66962	3712.255639250625	4684.286	0	16
4884	94.66962	3712.431365978281	28.815842	0	0
4884	94.66962	3712.562375450938	6925.637	0	16
4884	94.66962	3713.257939250625	2327.1145	0	16
4884	94.66962	3713.564675450938	7764.2153	0	16
4884	94.66962	3714.2602392506246	4096.6167	0	16
4884	94.66962	3714.566975450937	3032.5684	0	16
4884	94.66962	3716.264839250625	3374.878	0	16
4884	94.66962	3717.267139250625	3276.6301	0	16
4884	94.66962	3718.2694392506246	3180.033	0	16
4884	94.66962	3780.4017396388545	4054.2317	0	16
4884	94.66962	3781.4040396388546	3979.8933	0	16
4884	94.66962	3782.4063396388538	3183.3188	0	16
4884	94.66962	3801.659548009531	4731.8755	0	16
4884	94.66962	3802.6618480095312	10638.712	0	16
4884	94.66962	3803.6641480095313	6726.55	0	16
4884	94.66962	3804.6664480095305	4654.487	0	16
4884	94.66962	3805.6687480095306	1846.7723	0	16
4884	94.66962	3805.688742150156	207124.61	136	112
4884	94.66962	3805.6939777271873	154950.7	0	16
4884	94.66962	3806.6710480095308	841.89685	0	16
4884	94.66962	3806.691042150156	820740.94	136	112
4884	94.66962	3807.673348009531	340.35583	0	16
4884	94.66962	3807.6933421501562	747445.25	136	112
4884	94.66962	3808.6956421501563	537877.1	136	112
4884	94.66962	3809.697942150156	353209.28	136	112
4884	94.66962	3810.700242150156	117778.45	136	112
4884	94.66962	3811.702542150156	43899.953	136	112
4884	94.66962	3812.7048421501563	29541.625	136	112
4884	94.66962	3813.073234630625	3674.7483	0	16
4884	94.66962	3813.7071421501564	6830.074	0	16
4884	94.66962	3814.075534630625	4818.4077	0	16
4884	94.66962	3815.077834630625	7712.5566	0	16
4884	94.66962	3818.7186421501565	16.158033	0	0
4884	94.66962	3842.57836158375	9109.45	0	784
4884	94.66962	3843.58066158375	3476.7354	0	16
4884	94.66962	3844.58296158375	7527.0156	0	16
4884	94.66962	3865.7098005787498	3958.0554	0	16
4884	94.66962	3866.71210057875	5004.979	0	16
4884	94.66962	3867.71440057875	5917.043	0	48
4884	94.66962	3868.7167005787496	5525.0474	0	48
4884	94.66962	3869.7190005787497	3459.7498	0	16
4884	94.66962	3873.7282005787497	115.73258	0	0
4884	94.66962	3880.612799913828	4944.188	10154	112
4884	94.66962	3880.624316268854	2592.9226	0	16
4884	94.66962	3881.615099913828	12407.54	10154	112
4884	94.66962	3881.626616268854	10845.273	0	16
4884	94.66962	3882.617399913828	8755.31	0	16
4884	94.66962	3882.628916268854	8787.49	10154	112
4884	94.66962	3883.6312162688537	7413.7495	10154	112
4884	94.66962	3884.6219999138275	4117.231	0	16
4884	94.66962	3884.633516268854	4424.6245	10154	112
4884	94.66962	3885.635816268854	3683.905	0	16
4884	94.66962	3895.6880720631248	4478.5786	0	16
4884	94.66962	3896.690372063125	5426.9727	0	16
4884	94.66962	3897.692672063125	3121.9395	0	16
4884	94.66962	3898.6949720631246	5045.6187	0	16
4884	94.66962	3899.6972720631247	5562.59	0	16
4884	94.66962	3903.7064720631247	109.87001	0	0
4884	94.66962	3916.6503279225	2447.6228	0	16
4884	94.66962	3917.6526279225	4747.0903	0	16
4884	94.66962	3918.6549279225	3028.807	0	16
4884	94.66962	3919.6572279224997	6067.7275	0	16
4884	94.66962	3920.6595279225	3853.869	0	16
4884	94.66962	3930.7598801384374	9788.856	1	48
4884	94.66962	3931.7621801384375	7974.142	1	48
4884	94.66962	3932.7644801384376	4008.9836	1	48
4884	94.66962	3938.740611125625	9284.649	6109	112
4884	94.66962	3939.742911125625	3315.2002	6109	112
4884	94.66962	3940.7452111256252	7059.215	6109	112
4884	94.66962	3941.747511125625	5056.061	6109	112
4884	94.66962	3942.749811125625	4639.829	0	16
4884	94.66962	3945.756711125625	5345.157	0	0
4884	94.66962	3947.75867877125	5207.954	639	112
4884	94.66962	3947.761311125625	39.60453	0	0
4884	94.66962	3948.76097877125	15275.544	639	112
4884	94.66962	3949.76327877125	5779.818	639	112
4884	94.66962	3950.76557877125	7109.4263	639	112
4884	94.66962	3951.7678787712493	5182.958	639	112
4884	94.66962	3961.7062618092186	2844.0269	0	16
4884	94.66962	3962.6956391228123	17183.959	3705	112
4884	94.66962	3962.7085618092187	3247.01	0	16
4884	94.66962	3963.6979391228124	30705.994	3705	112
4884	94.66962	3963.7108618092184	4611.7363	0	16
4884	94.66962	3964.7002391228125	55156.027	3705	112
4884	94.66962	3965.7025391228126	25534.768	3705	112
4884	94.66962	3965.7109871998437	13092.765	0	16
4884	94.66962	3965.7154618092186	2113.4749	0	16
4884	94.66962	3966.7048391228122	12270.618	0	16
4884	94.66962	3966.7132871998438	13653.283	3705	112
4884	94.66962	3966.7177618092187	892.2632	0	16
4884	94.66962	3967.664590813125	4524.3677	0	48
4884	94.66962	3967.7071391228124	14829.741	3705	112
4884	94.66962	3967.7155871998434	4755.629	0	16
4884	94.66962	3968.666890813125	8989.818	0	48
4884	94.66962	3968.7094391228125	5935.836	3705	112
4884	94.66962	3968.7178871998435	4605.993	0	16
4884	94.66962	3968.7223618092185	67.39674	0	0
4884	94.66962	3969.6691908131247	7788.1255	0	16
4884	94.66962	3969.7117391228126	8467.101	3705	112
4884	94.66962	3974.680690813125	135.11879	0	0
4884	94.66962	4003.9190667245834	3062.8855	0	16
4884	94.66962	4004.403613143854	2484.4714	0	16
4884	94.66962	4004.9191550034375	5217.7754	0	16
4884	94.66962	4004.9213667245835	11354.107	0	784
4884	94.66962	4005.405913143854	4670.094	0	16
4884	94.66962	4005.9214550034376	2852.8972	0	16
4884	94.66962	4005.923666724583	4981.965	0	16
4884	94.66962	4006.408213143854	2598.043	0	16
4884	94.66962	4006.9237550034372	2393.3384	0	16
4884	94.66962	4007.4105131438537	2565.18	0	16
4884	94.66962	4008.412813143854	4159.073	0	16
4884	94.66962	4009.415113143854	4417.5537	0	784
4884	94.66962	4102.54201620375	3407.673	0	16
4884	94.66962	4103.54431620375	3349.1768	0	16
4884	94.66962	4104.54661620375	7633.4946	0	784
4884	94.66962	4106.551216203749	4999.6865	0	0
4884	94.66962	4108.55581620375	474.1812	0	0
4884	94.66962	4123.92163558612	8438.993	6722	112
4884	94.66962	4124.92393558612	11909.033	6722	112
4884	94.66962	4125.92623558612	17375.28	6722	112
4884	94.66962	4126.928535586119	12570.919	6722	112
4884	94.66962	4127.930835586119	7179.73	6722	112
4884	94.66962	4128.9331355861195	5061.3496	6722	112
4884	94.66962	4129.93543558612	1630.9862	6722	112
4884	94.66962	4130.93773558612	1048.2672	0	16
4884	94.66962	4133.94463558612	30.756336	0	0
4884	94.66962	4184.78792557875	3981.2683	0	48
4884	94.66962	4185.79022557875	2832.1294	0	16
4884	94.66962	4186.79252557875	10433.202	0	784
4884	94.66962	4187.7948255787505	5673.5073	0	16
4884	94.66962	4188.797125578751	3951.8052	0	16
4884	94.66962	4194.81092557875	17.134754	0	0
4884	94.66962	4197.58414526625	2810.9531	0	16
4884	94.66962	4198.58644526625	2654.4084	0	16
4884	94.66962	4199.58874526625	5163.1504	0	16
4884	94.66962	4199.78492011	3229.1316	0	16
4884	94.66962	4200.59104526625	3636.616	0	16
4884	94.66962	4200.78722011	3552.133	1	48
4884	94.66962	4201.78952011	17372.99	1	816
4884	94.66962	4202.595645266249	5115.0874	0	0
4884	94.66962	4202.79182011	12046.533	1	48
4884	94.66962	4203.79412011	3919.8206	0	16
4884	94.66962	4204.796420109999	2939.372	0	16
4884	94.66962	4205.60254526625	119.28343	0	0
4884	94.66962	4206.60484526625	42.553303	0	0
4884	94.66962	4421.958136123229	4302.8877	0	784
4884	94.66962	4422.96043612323	2747.0696	0	16
4884	94.66962	4423.962736123229	2258.929	0	16
4884	94.66962	4426.969636123229	1844.9766	0	0
4884	94.66962	4438.66332252125	6190.804	0	16
4884	94.66962	4439.66562252125	4523.7095	0	16
4884	94.66962	4440.66792252125	4558.769	0	16
4884	94.66962	4447.448730161406	1273.5159	0	16
4884	94.66962	4448.451030161407	2714.4568	0	16
4884	94.66962	4449.4533301614065	4075.7266	0	16
4884	94.66962	4523.707023693125	7282.221	0	784
4884	94.66962	4524.709323693125	6345.1187	0	16
4884	94.66962	4525.711623693125	5674.324	0	16
4884	94.66962	4567.9290004949735	2615.0806	8359	112
4884	94.66962	4568.931300494974	9351.396	8359	112
4884	94.66962	4569.933600494974	7996.9834	8359	112
4884	94.66962	4570.935900494973	5944.0063	8359	112
4884	94.66962	4571.938200494973	7635.9473	8359	112
4884	94.66962	4572.940500494973	5406.1504	0	16
4884	94.66962	4574.945100494973	2661.3928	0	0
4884	94.66962	4575.947400494973	296.8027	0	0
4884	94.66962	4651.565171442239	4544.4634	0	16
4884	94.66962	4652.567471442239	5372.7783	0	16
4884	94.66962	4653.569771442239	3787.0493	0	16
4884	94.66962	4654.122658728325	4797.312	0	48
4884	94.66962	4655.1249587283255	14256.314	7689	112
4884	94.66962	4656.127258728326	12137.003	7689	112
4884	94.66962	4657.129558728325	10222.17	7689	112
4884	94.66962	4657.5884138599995	3716.5505	0	16
4884	94.66962	4658.131858728325	7670.9985	7689	112
4884	94.66962	4658.59071386	4417.011	0	16
4884	94.66962	4659.134158728325	4557.189	0	48
4884	94.66962	4659.572271865417	4648.9927	0	16
4884	94.66962	4659.583571442239	65.161026	0	0
4884	94.66962	4659.59301386	6052.113	0	16
4884	94.66962	4660.136458728325	9737.381	0	16
4884	94.66962	4660.574571865417	5191.1533	0	16
4884	94.66962	4660.585871442239	23.039421	0	0
4884	94.66962	4660.59531386	3588.9766	0	16
4884	94.66962	4661.138758728325	2470.074	0	16
4884	94.66962	4661.576871865416	3851.9265	0	16
4884	94.66962	4665.147958728325	22.813143	0	0
4884	94.66962	4666.588371865417	217.62581	0	0
4884	94.66962	4667.590671865417	64.92852	0	0
4884	94.66962	4673.591970457539	2728.9414	0	16
4884	94.66962	4674.594270457539	3563.604	0	16
4884	94.66962	4675.596570457538	2901.5496	0	16
4884	94.66962	4676.598870457538	689.1059	0	16
4884	94.66962	4679.605770457539	512.63055	0	0
4884	94.66962	4783.2599091423435	5771.2715	0	16
4884	94.66962	4784.262209142344	8366.308	0	16
4884	94.66962	4785.264509142344	9143.587	0	784
4884	94.66962	4786.266809142344	4117.3374	0	16
4884	94.66962	4787.269109142344	7991.7847	0	16
4884	94.66962	4788.271409142344	4564.132	0	16
4884	94.66962	4796.081989901667	3831.994	0	16
4884	94.66962	4797.084289901667	3106.9448	0	16
4884	94.66962	4798.086589901667	5960.491	0	16
4884	94.66962	4810.974573992857	8404.659	5229	112
4884	94.66962	4811.978378440937	22325.275	5229	112
4884	94.66962	4812.9806784409375	22152.0	5229	112
4884	94.66962	4812.9863013772265	4188.662	0	16
4884	94.66962	4813.982978440937	21495.748	5229	112
4884	94.66962	4813.988601377227	2490.6328	0	16
4884	94.66962	4814.983773992856	3194.6345	5229	112
4884	94.66962	4814.990901377227	1519.9503	0	16
4884	94.66962	4815.986073992856	2397.509	5229	112
4884	94.66962	4816.989878440937	3561.7341	5229	112
4884	94.66962	4817.9906739928565	2365.0728	0	16
4884	94.66962	4817.997801377227	2557.9065	0	16
4884	94.66962	4820.414862197448	2539.482	0	16
4884	94.66962	4821.417162197448	3476.8618	0	16
4884	94.66962	4822.4194621974475	2559.6628	0	16
4884	94.66962	4846.848290617812	11571.83	0	16
4884	94.66962	4847.8505906178125	5111.6997	0	16
4884	94.66962	4848.852890617813	13537.478	0	784
4884	94.66962	4850.857490617812	37819.48	0	0
4884	94.66962	4852.84026932875	22553.807	0	16
4884	94.66962	4852.862090617812	1748.7677	0	16
4884	94.66962	4853.84256932875	38096.21	0	784
4884	94.66962	4853.864390617812	982.6745	0	16
4884	94.66962	4854.84486932875	2830.6614	0	16
4884	94.66962	4854.852000969375	5474.186	0	16
4884	94.66962	4855.854300969375	3219.6382	0	16
4884	94.66962	4856.856600969375	14904.289	0	16
4884	94.66962	4857.8517693287495	7680.2373	0	16
4884	94.66962	4857.858900969375	19622.643	0	784
4884	94.66962	4857.873590617813	11.508435	0	0
4884	94.66962	4858.85406932875	5088.666	0	16
4884	94.66962	4858.861200969375	14827.759	0	16
4884	94.66962	4860.85866932875	626.4934	0	16
4884	94.66962	4860.8658009693745	5140.019	0	16
4884	94.66962	4861.86096932875	227.50847	0	16
4884	94.66962	4861.868100969375	2477.996	0	16
4884	94.66962	4861.876019914687	1624.2456	0	16
4884	94.66962	4862.86326932875	76.656	0	16
4884	94.66962	4862.870400969375	1075.0122	0	16
4884	94.66962	4862.878319914687	4244.488	0	16
4884	94.66962	4863.872700969375	424.20474	0	16
4884	94.66962	4863.8806199146875	2623.374	0	16
4884	94.66962	4864.875000969375	154.04819	0	16
4884	94.66962	4864.882919914688	5754.6733	0	784
4884	94.66962	4866.887519914687	2788.0398	0	0
4884	94.66962	4868.892119914687	1239.7015	0	0
4884	94.66962	4872.354509121205	2587.9592	7868	112
4884	94.66962	4872.9013199146875	15.400588	0	0
4884	94.66962	4873.3568091212055	6749.3564	7868	112
4884	94.66962	4874.359109121206	6755.3584	7868	112
4884	94.66962	4875.361409121206	5814.975	0	48
4884	94.66962	4876.363709121206	3193.8723	0	48
4884	94.66962	4877.366009121206	6912.402	0	16
4884	94.66962	4878.368309121206	3427.4844	0	16
4884	94.66962	4879.368978130156	331.40195	0	0
4884	94.66962	4882.377509121206	33.03976	0	0
4884	94.66962	4911.0952279828125	1527.9677	0	16
4884	94.66962	4911.8508432171875	2188.7312	0	16
4884	94.66962	4912.097527982813	3903.1345	0	16
4884	94.66962	4912.8501216725	5214.1553	0	16
4884	94.66962	4912.853143217188	3252.6995	0	16
4884	94.66962	4913.099827982813	2117.0237	0	16
4884	94.66962	4913.8524216725	2939.7144	0	16
4884	94.66962	4913.855443217188	2269.7	0	16
4884	94.66962	4914.8547216725	7927.028	0	784
4884	94.66962	4916.859321672499	5479.568	0	0
4884	94.66962	4917.864643217187	4198.0747	0	0
4884	94.66962	4920.8685216725	123.12302	0	0
4884	94.66962	4920.871543217187	16.916517	0	0
4884	94.66962	4922.8731216725	15.252206	0	0
4884	94.66962	5120.36131437125	1099.6384	0	16
4884	94.66962	5121.36361437125	2647.052	0	784
4884	94.66962	5122.36591437125	1451.9337	0	16
4884	94.66962	5125.37281437125	1542.7383	0	0
4884	94.66962	5132.109477122578	2450.4558	0	16
4884	94.66962	5133.111777122578	4432.341	0	16
4884	94.66962	5134.114077122578	2373.9976	0	16
4884	94.66962	5135.2438106675	2295.5361	0	16
4884	94.66962	5136.1186771225775	4593.066	0	0
4884	94.66962	5136.2461106675	3368.5535	0	16
4884	94.66962	5137.2484106675	1876.4584	0	16
4884	94.66962	5138.2507106675	1842.0951	0	16
4884	94.66962	5140.127877122578	30.980097	0	0
4884	94.66962	5143.2622106675	76.39899	0	0
4884	94.66962	5253.733139183125	3522.6946	0	784
4884	94.66962	5254.735439183125	3254.2795	0	16
4884	94.66962	5255.737739183125	2889.6062	0	16
4884	94.66962	5256.740039183125	2072.363	0	16
4884	94.66962	5400.817518021875	2076.8853	0	784
4884	94.66962	5401.819818021875	1714.9825	0	16
4884	94.66962	5402.822118021874	1897.5767	0	16
4884	94.66962	5485.1146371625	1782.0327	0	16
4884	94.66962	5486.1169371625	3044.3933	0	16
4884	94.66962	5487.1192371625	1922.2135	0	16
4884	94.66962	5487.907522514062	3624.6506	0	784
4884	94.66962	5488.909822514062	1933.9028	0	16
4884	94.66962	5489.9121225140625	2452.0332	0	16
4884	94.66962	5490.1261371625005	713.04584	0	0
4884	94.66962	5490.914422514063	1906.7999	0	16
4884	94.66962	5491.916722514062	3803.1125	0	784
4884	94.66962	5493.1330371625	31.358282	0	0
4884	94.66962	5494.923622514062	2129.0574	0	0
4884	94.66962	5496.928222514062	132.888	0	0
4884	94.66962	5541.520009097812	2359.5652	0	16
4884	94.66962	5542.520521702656	9058.549	5105	112
4884	94.66962	5542.5223090978125	1003.7706	0	16
4884	94.66962	5543.522821702656	23129.469	5105	112
4884	94.66962	5543.524609097813	1564.5221	0	16
4884	94.66962	5544.508407079583	401.4826	0	16
4884	94.66962	5544.525121702656	34411.56	5105	112
4884	94.66962	5544.526909097813	974.9009	0	16
4884	94.66962	5545.527421702656	28614.916	5105	112
4884	94.66962	5546.513007079583	698.5592	0	16
4884	94.66962	5546.529721702656	27191.893	5105	112
4884	94.66962	5546.531509097812	418.17603	0	16
4884	94.66962	5547.515307079583	2621.6743	0	16
4884	94.66962	5547.5320217026565	10633.256	5105	112
4884	94.66962	5547.533809097812	386.54932	0	16
4884	94.66962	5548.352789443541	6169.2427	0	16
4884	94.66962	5548.517607079583	1957.7642	0	16
4884	94.66962	5548.534321702656	11541.372	5105	112
4884	94.66962	5548.536109097812	162.38869	0	16
4884	94.66962	5549.355089443541	4256.7725	0	16
4884	94.66962	5550.357389443541	2575.107	0	16
4884	94.66962	5561.433838334375	2557.7495	0	0
4884	94.66962	5563.424632151875	10321.515	0	16
4884	94.66962	5564.426932151875	15875.935	5080	112
4884	94.66962	5565.429232151875	10556.81	5080	112
4884	94.66962	5566.445338334374	3205.1013	5080	112
4884	94.66962	5567.427942855	3682.5845	0	16
4884	94.66962	5567.433832151874	6325.5796	5080	112
4884	94.66962	5568.430242855	3821.6106	5080	112
4884	94.66962	5569.432542855	2225.0588	5080	112
4884	94.66962	5570.434842855	2399.4119	0	16
4884	94.66962	5572.4394428549995	3489.5024	0	0
4884	94.66962	5572.445332151875	51.41819	0	0
4884	94.66962	5613.363427336562	8965.423	0	784
4884	94.66962	5614.3657273365625	3437.4714	0	16
4884	94.66962	5615.368027336563	7118.5435	0	16
4884	94.66962	5617.372627336562	3144.4387	0	0
4884	94.66962	5619.377227336562	1700.2977	0	0
4884	94.66962	5781.64620457375	2892.9275	0	16
4884	94.66962	5782.64850457375	8381.806	0	784
4884	94.66962	5783.65080457375	3778.7485	0	16
4884	94.66962	5784.65310457375	2516.6206	0	16
4884	94.66962	5786.657704573749	2720.4077	0	0
4884	94.66962	5789.272908221302	3517.5352	0	16
4884	94.66962	5790.275208221302	2681.8325	0	16
4884	94.66962	5791.277508221302	1355.3096	0	16
4884	94.66962	5798.293608221302	18.269173	0	0
4884	94.66962	5844.547526438984	1867.5516	0	16
4884	94.66962	5845.549826438984	2571.0159	1	48
4884	94.66962	5846.5521264389845	1743.0192	1	48
4884	94.66962	5848.556726438984	810.93616	0	0
4884	94.66962	5849.559026438984	447.59525	0	0
4884	94.66962	5852.565926438984	45.39868	0	0
4884	94.66962	5860.563557163571	4508.897	0	48
4884	94.66962	5861.570560862812	20276.828	0	48
4884	94.66962	5861.577556791406	2330.2622	0	16
4884	94.66962	5862.572860862812	33219.07	2719	112
4884	94.66962	5862.579856791406	7637.4263	0	16
4884	94.66962	5863.5751608628125	43188.035	2719	112
4884	94.66962	5863.582156791406	9824.511	0	16
4884	94.66962	5863.583807860833	1403.4541	0	16
4884	94.66962	5864.577460862813	55729.61	0	16
4884	94.66962	5864.5844567914055	4363.6284	0	16
4884	94.66962	5864.586107860833	2986.5652	0	16
4884	94.66962	5865.579760862813	40697.477	2719	112
4884	94.66962	5865.586756791406	3328.0647	0	16
4884	94.66962	5865.588407860833	1600.0048	0	16
4884	94.66962	5866.580082347187	659.4946	0	16
4884	94.66962	5866.582060862812	18430.605	2719	112
4884	94.66962	5866.589056791406	6815.061	0	16
4884	94.66962	5867.579657163571	3163.0723	0	16
4884	94.66962	5867.582382347187	3213.2593	0	16
4884	94.66962	5867.584360862812	13820.496	0	16
4884	94.66962	5868.581957163571	5041.732	0	16
4884	94.66962	5868.5846823471875	1640.2992	0	16
4884	94.66962	5868.586660862812	5293.0264	2719	112
4884	94.66962	5869.586982347188	4516.702	0	16
4884	94.66962	5869.588960862812	1522.6255	0	16
4884	94.66962	5870.589282347188	2199.177	0	16
4884	94.66962	5870.591260862812	652.30566	0	16
4884	94.66962	5871.591582347188	4211.4194	0	16
4884	94.66962	5871.593560862812	259.40955	0	16
4884	94.66962	5875.600782347186	3126.8088	0	0
4884	94.66962	5876.6030823471865	103.12755	0	16
4884	94.66962	5877.605382347187	41.011864	0	16
4884	94.66962	5878.607682347187	15.221193	0	16
4884	94.66962	5905.594438499531	10426.606	2734	112
4884	94.66962	5906.596738499531	36739.613	2734	112
4884	94.66962	5907.599038499531	24569.85	2734	112
4884	94.66962	5908.601338499531	50543.207	2734	112
4884	94.66962	5909.603638499531	47399.133	2734	112
4884	94.66962	5910.6059384995315	37321.28	2734	112
4884	94.66962	5911.604932479791	5267.81	2734	112
4884	94.66962	5912.610538499531	6161.74	2734	112
4884	94.66962	5913.612838499531	11291.907	0	48
4884	94.66962	5914.611832479792	6450.3247	0	16
4884	94.66962	5918.624338499531	47.226906	0	0
4884	94.66962	5956.502882846953	1916.5267	0	16
4884	94.66962	5957.505182846953	2731.28	0	16
4884	94.66962	5958.507482846953	2650.7444	0	16
4884	94.66962	5960.5120828469535	2781.4612	0	0
4884	94.66962	5963.518982846953	2165.5696	0	0
4884	94.66962	5967.937594870155	1486.5885	0	16
4884	94.66962	5968.939894870156	1540.9923	0	16
4884	94.66962	5969.9421948701565	2292.1277	0	16
4884	94.66962	5974.953694870156	1377.4854	0	0
4884	94.66962	5990.684705521875	2774.03	0	16
4884	94.66962	5991.687005521875	6930.949	0	784
4884	94.66962	5992.689305521874	1571.4735	0	16
4884	94.66962	5999.939982493672	2870.8726	0	16
4884	94.66962	6000.942282493672	2330.4849	0	16
4884	94.66962	6001.944582493672	2261.2896	0	16
4884	94.66962	6003.949182493671	3658.149	0	0
4884	94.66962	6006.956082493672	2084.3374	0	0
4884	94.66962	6007.958382493672	70.34333	0	0
4884	94.66962	6009.962982493672	10.705055	0	0
4884	94.66962	6020.9962220607285	2510.025	0	16
4884	94.66962	6021.998522060729	2606.1753	0	16
4884	94.66962	6023.000822060729	4043.3547	0	784
4884	94.66962	6028.218001531919	1094.069	0	16
4884	94.66962	6028.22138057875	3312.3545	0	16
4884	94.66962	6028.2222438427225	9834.039	2115	112
4884	94.66962	6029.22368057875	2144.2253	0	16
4884	94.66962	6029.224543842723	33486.22	2115	112
4884	94.66962	6030.222601531919	3522.1672	0	16
4884	94.66962	6030.22598057875	2524.976	0	16
4884	94.66962	6030.226225742461	1100.5485	0	16
4884	94.66962	6030.226843842723	60190.027	2115	112
4884	94.66962	6031.224901531919	6531.511	0	16
4884	94.66962	6031.228280578749	2995.7673	0	16
4884	94.66962	6031.229143842723	74180.31	2115	112
4884	94.66962	6032.207522788572	975.70685	0	16
4884	94.66962	6032.230580578749	1613.2706	0	16
4884	94.66962	6032.230825742461	1558.3036	0	16
4884	94.66962	6032.231443842723	61287.0	2115	112
4884	94.66962	6033.232880578749	6825.526	0	16
4884	94.66962	6033.233743842723	26866.988	2115	112
4884	94.66962	6034.212122788571	96.1527	0	0
4884	94.66962	6034.235180578749	428.0738	0	0
4884	94.66962	6034.235425742461	633.85095	0	0
4884	94.66962	6034.236043842722	31025.15	0	48
4884	94.66962	6034.249597321146	1064.0472	0	16
4884	94.66962	6035.238343842722	16899.592	2115	112
4884	94.66962	6036.240643842722	10808.134	2115	112
4884	94.66962	6036.254197321146	3405.4543	0	16
4884	94.66962	6037.2429438427225	4876.4155	2115	112
4884	94.66962	6037.2564973211465	2861.235	0	16
4884	94.66962	6038.258797321147	9462.264	0	16
4884	94.66962	6040.2456015319185	72.710945	0	0
4884	94.66962	6044.272597321145	381.6958	0	16
4884	94.66962	6045.247751810937	3181.741	10164	112
4884	94.66962	6046.250051810937	2177.5718	10164	112
4884	94.66962	6046.277197321146	33.54407	0	0
4884	94.66962	6047.252351810937	4136.824	10164	112
4884	94.66962	6047.279497321146	11.901644	0	0
4884	94.66962	6048.2546518109375	4106.5337	10164	112
4884	94.66962	6049.256951810937	4194.7397	10164	112
4884	94.66962	6050.259251810937	10202.71	10164	112
4884	94.66962	6051.057220902734	3865.887	0	16
4884	94.66962	6051.261551810937	2287.1326	10164	112
4884	94.66962	6052.059520902734	1940.5305	0	16
4884	94.66962	6052.263851810937	1257.7092	0	16
4884	94.66962	6053.061820902734	3449.6497	0	16
4884	94.66962	6054.064120902734	1582.0609	0	16
4884	94.66962	6054.268451810937	2323.475	0	0
4884	94.66962	6055.066420902734	2053.0388	0	16
4884	94.66962	6056.068720902734	1678.7568	0	16
4884	94.66962	6064.067593468303	7497.7114	0	0
4884	94.66962	6064.076877847812	657.77783	0	0
4884	94.66962	6064.893635760364	2539.016	0	16
4884	94.66962	6065.063166889598	85517.45	135	112
4884	94.66962	6065.895935760364	7555.357	0	16
4884	94.66962	6066.065466889598	164046.95	0	48
4884	94.66962	6066.0814778478125	3894.2812	0	16
4884	94.66962	6066.8982357603645	8521.937	0	16
4884	94.66962	6067.067766889598	245575.92	135	112
4884	94.66962	6067.083777847813	5190.1587	0	16
4884	94.66962	6068.070066889598	210391.52	135	112
4884	94.66962	6068.086077847813	3394.0095	0	16
4884	94.66962	6069.072366889598	233051.0	0	16
4884	94.66962	6069.088377847812	6980.4673	0	16
4884	94.66962	6070.074666889597	114141.27	135	112
4884	94.66962	6071.076966889597	64275.44	0	16
4884	94.66962	6071.092977847812	2150.6807	0	0
4884	94.66962	6072.079266889597	37796.613	0	16
4884	94.66962	6073.0815668895975	13485.101	0	16
4884	94.66962	6074.090593468303	4151.6187	0	16
4884	94.66962	6074.916635760364	22.98336	0	0
4884	94.66962	6075.066471272292	49.25084	0	16
4884	94.66962	6075.1021778478125	44.71974	0	16
4884	94.66962	6076.0951934683035	296.75717	0	16
4884	94.66962	6076.30262544375	10092.301	0	16
4884	94.66962	6077.090766889598	225.50572	0	16
4884	94.66962	6077.30492544375	2396.3362	0	16
4884	94.66962	6078.307225443749	2248.403	0	16
4884	94.66962	6125.225975706562	4671.117	0	0
4884	94.66962	6126.253771732812	1746.5482	0	0
4884	94.66962	6127.230575706562	21397.936	5101	112
4884	94.66962	6128.2328757065625	18704.672	5101	112
4884	94.66962	6129.235175706563	13097.499	5101	112
4884	94.66962	6130.237475706563	27184.576	5101	880
4884	94.66962	6131.239775706561	13356.464	5101	112
4884	94.66962	6132.267571732812	6757.455	0	48
4884	94.66962	6133.269871732812	1872.6261	0	16
4884	94.66962	6143.235584384018	5712.7437	2297	112
4884	94.66962	6143.239548625625	4041.765	0	16
4884	94.66962	6143.240968147292	2049.975	0	16
4884	94.66962	6144.237884384018	917.2309	0	16
4884	94.66962	6144.243268147292	1500.3212	0	16
4884	94.66962	6144.245744472768	28769.86	2297	112
4884	94.66962	6144.26167623888	154.62158	0	16
4884	94.66962	6145.245568147292	1408.0776	0	16
4884	94.66962	6145.248044472768	55650.426	2297	112
4884	94.66962	6146.242484384018	29737.576	0	16
4884	94.66962	6146.247868147292	1299.3379	0	16
4884	94.66962	6146.250344472768	58605.77	2297	112
4884	94.66962	6146.26627623888	638.78625	0	16
4884	94.66962	6147.232521932917	3127.844	0	16
4884	94.66962	6147.233630784687	606.0902	0	16
4884	94.66962	6147.252644472768	61273.23	2297	112
4884	94.66962	6147.26857623888	2751.4927	0	16
4884	94.66962	6148.234821932917	6465.975	0	16
4884	94.66962	6148.251048625624	1691.2776	0	16
4884	94.66962	6148.252468147291	1932.7267	0	16
4884	94.66962	6148.254944472768	34361.03	2297	112
4884	94.66962	6149.237121932917	9944.054	0	16
4884	94.66962	6149.238230784687	9713.821	0	16
4884	94.66962	6149.2493843840175	24127.598	0	16
4884	94.66962	6149.253348625624	3070.0842	0	16
4884	94.66962	6149.2547681472915	1952.8943	0	16
4884	94.66962	6149.257244472768	26148.13	2297	112
4884	94.66962	6150.239421932917	4789.418	0	16
4884	94.66962	6150.2405307846875	4753.936	0	16
4884	94.66962	6150.259544472767	17231.594	2297	112
4884	94.66962	6151.242830784688	3450.7175	0	16
4884	94.66962	6151.2777762388805	6424.8247	2297	112
4884	94.66962	6152.245130784688	4358.4575	0	16
4884	94.66962	6152.264144472767	989.4775	0	16
4884	94.66962	6153.247430784687	2162.8027	0	48
4884	94.66962	6153.258584384018	896.9279	0	16
4884	94.66962	6155.271044472767	67.72924	0	0
4884	94.66962	6156.254330784687	3285.9807	0	0
4884	94.66962	6156.265484384018	49.796276	0	0
4884	94.66962	6158.257821932917	33.445435	0	0
4884	94.66962	6160.270686420848	6196.388	7076	112
4884	94.66962	6160.275424997322	2856.1243	0	16
4884	94.66962	6161.272986420848	14566.16	7076	112
4884	94.66962	6162.275286420848	17788.64	7076	112
4884	94.66962	6163.277282103047	1457.102	0	16
4884	94.66962	6163.277586420848	17502.018	7076	112
4884	94.66962	6164.270629224583	4773.1885	0	16
4884	94.66962	6164.279582103047	3364.438	0	16
4884	94.66962	6164.279886420848	15831.745	7076	112
4884	94.66962	6165.272929224583	7569.9043	0	16
4884	94.66962	6165.281882103047	3512.1611	0	16
4884	94.66962	6165.282186420847	8752.278	7076	112
4884	94.66962	6166.275229224583	7011.788	7076	112
4884	94.66962	6166.284182103047	1739.5592	0	16
4884	94.66962	6166.284486420847	5290.726	0	16
4884	94.66962	6167.291524997321	4889.2515	7076	112
4884	94.66962	6168.288782103046	1959.6411	7076	112
4884	94.66962	6168.2890864208475	1140.8466	0	16
4884	94.66962	6168.691342615044	2546.4106	3261	112
4884	94.66962	6169.693642615044	11699.004	3261	112
4884	94.66962	6169.697899992812	4746.1245	0	16
4884	94.66962	6169.712031037917	4818.3965	0	16
4884	94.66962	6170.695942615044	24777.02	3261	112
4884	94.66962	6170.7001999928125	3829.2336	0	16
4884	94.66962	6170.714331037917	2428.368	0	16
4884	94.66962	6171.698242615044	20966.709	3261	112
4884	94.66962	6171.702499992813	9356.781	0	16
4884	94.66962	6171.7237037640625	314.4379	0	16
4884	94.66962	6172.7005426150445	30515.174	3261	112
4884	94.66962	6173.702842615045	8950.6045	3261	112
4884	94.66962	6173.707099992812	7659.712	0	16
4884	94.66962	6173.721231037916	803.90295	0	0
4884	94.66962	6174.302582103047	15.834527	0	0
4884	94.66962	6174.705142615043	14778.487	3261	112
4884	94.66962	6175.707442615043	6713.614	3261	112
4884	94.66962	6176.709742615043	1493.4111	3261	112
4884	94.66962	6177.73049161974	4926.9307	3261	112
4884	94.66962	6180.723199992813	10.206891	0	0
4884	94.66962	6181.721242615044	17.680264	0	0
4884	94.66962	6208.214476880833	3892.7417	0	16
4884	94.66962	6209.216776880833	3682.8057	0	16
4884	94.66962	6210.219076880833	4659.0537	0	784
4884	94.66962	6221.881341758086	1957.7218	0	16
4884	94.66962	6222.883641758085	2721.195	0	16
4884	94.66962	6223.885941758086	3208.1267	0	784
4884	94.66962	6224.888241758085	1874.7119	0	16
4884	94.66962	6230.902041758086	33.17209	0	0
4884	94.66962	6231.904341758085	12.690408	0	0
4884	94.66962	6273.278710081562	6299.3784	0	0
4884	94.66962	6275.283310081562	4873.1636	0	16
4884	94.66962	6276.2856100815625	7230.1367	9114	112
4884	94.66962	6277.287910081563	3718.6907	9114	112
4884	94.66962	6278.290210081563	3790.375	9114	112
4884	94.66962	6279.292510081562	2350.293	9114	112
4884	94.66962	6325.024850669219	2173.2349	0	16
4884	94.66962	6326.027150669218	1684.4247	0	16
4884	94.66962	6326.7514303940625	3556.4585	0	784
4884	94.66962	6327.029450669219	1459.9524	0	16
4884	94.66962	6327.753730394063	2676.8374	0	16
4884	94.66962	6328.031750669218	2284.494	0	16
4884	94.66962	6328.756030394063	2848.6196	0	16
4884	94.66962	6354.3314363022655	3358.4622	5923	112
4884	94.66962	6354.35986467366	2034.6968	0	16
4884	94.66962	6355.333736302266	6093.823	5923	112
4884	94.66962	6355.36216467366	4602.058	0	16
4884	94.66962	6356.336036302266	5702.4243	0	16
4884	94.66962	6356.36446467366	8125.7524	5923	112
4884	94.66962	6357.36676467366	3558.5447	5923	112
4884	94.66962	6358.319516166406	3172.8105	0	16
4884	94.66962	6358.36906467366	6822.888	5923	112
4884	94.66962	6359.321816166406	4639.951	0	16
4884	94.66962	6359.342936302265	2532.0254	0	16
4884	94.66962	6359.343796930521	4197.0513	0	16
4884	94.66962	6359.3713646736605	7667.6367	5923	112
4884	94.66962	6360.324116166406	5068.443	0	16
4884	94.66962	6360.345236302265	739.1197	0	16
4884	94.66962	6360.3460969305215	3070.3706	0	16
4884	94.66962	6360.373664673661	4343.0312	5923	112
4884	94.66962	6361.3264161664065	1801.0887	0	16
4884	94.66962	6361.347536302265	359.82034	0	16
4884	94.66962	6361.348396930522	3441.1519	8683	112
4884	94.66962	6361.37596467366	2604.3474	0	16
4884	94.66962	6362.328716166407	1788.83	0	16
4884	94.66962	6362.37826467366	1396.8656	8683	112
4884	94.66962	6363.331016166405	3374.076	0	16
4884	94.66962	6363.38056467366	1845.4507	8683	112
4884	94.66962	6364.38286467366	3389.0195	0	16
4884	94.66962	6367.3897646736605	17.5219	0	0
4884	94.66962	6374.366784821146	2918.047	0	0
4884	94.66962	6376.371384821146	4175.642	0	16
4884	94.66962	6377.3736848211465	6702.5815	0	16
4884	94.66962	6378.375984821147	2274.2375	0	16
4884	94.66962	6397.996964037499	4511.14	9524	112
4884	94.66962	6398.999264037499	7622.193	9524	112
4884	94.66962	6400.0015640374995	3662.0632	0	16
4884	94.66962	6400.019460990625	4405.102	9524	112
4884	94.66962	6402.0061640375	2465.7659	0	16
4884	94.66962	6402.024060990625	945.9508	0	16
4884	94.66962	6403.008464037499	1679.2465	0	16
4884	94.66962	6403.026360990625	1063.3333	0	16
4884	94.66962	6404.010764037499	1102.4755	0	16
4884	94.66962	6404.028660990625	1261.0642	0	16
4884	94.66962	6408.019964037499	27.889116	0	0
4884	94.66962	6408.037860990624	2524.37	0	0
4884	94.66962	6447.497507670312	1988.5332	0	0
4884	94.66962	6449.502107670312	2726.3123	0	16
4884	94.66962	6450.5044076703125	3927.1318	0	784
4884	94.66962	6451.506707670313	3923.8298	0	16
4884	94.66962	6454.513607670311	2127.8796	0	0
4884	94.66962	6457.520507670311	108.163284	0	0
4884	94.66962	6508.049129215	1349.665	0	16
4884	94.66962	6509.051429215	2053.5405	0	16
4884	94.66962	6510.053729215	3296.488	0	784
4884	94.66962	6511.056029214999	3040.059	0	16
4884	94.66962	6515.065229215	1525.1211	0	0
4884	94.66962	6670.39851892375	2097.162	0	16
4884	94.66962	6671.40081892375	1016.4318	0	16
4884	94.66962	6672.40311892375	1585.4052	0	16
4884	94.66962	6675.08287530875	1877.456	7063	112
4884	94.66962	6676.08517530875	2464.3357	7063	112
4884	94.66962	6676.0951370275	1226.8805	0	16
4884	94.66962	6677.08747530875	2485.3926	7063	112
4884	94.66962	6677.0974370275	2044.4198	0	16
4884	94.66962	6678.089775308749	2625.3728	7063	112
4884	94.66962	6678.0997370275	1980.0525	0	16
4884	94.66962	6679.092075308749	2004.3112	0	16
4884	94.66962	6679.1020370275	2141.3008	7063	112
4884	94.66962	6680.0943753087495	920.02496	7063	112
4884	94.66962	6680.104337027499	860.3094	0	16
4884	94.66962	6682.09897530875	714.01654	0	0
4884	94.66962	6682.108937027499	1578.0671	0	0
4884	94.66962	6683.10127530875	427.45462	0	0
4884	94.66962	6683.1112370275	1131.8242	0	0
4884	94.66962	6685.10587530875	21.593975	0	0
4884	94.66962	6760.087493435469	1913.1335	0	784
4884	94.66962	6761.089793435469	1094.6483	0	16
4884	94.66962	6762.092093435469	1494.9843	0	16
4884	94.66962	6763.094393435469	858.66125	0	16
4884	94.66962	6769.108193435469	28.14887	0	0
4884	94.66962	6770.110493435469	11.542144	0	0
4884	94.66962	7024.406758318957	3014.2688	0	16
4884	94.66962	7025.409058318958	2515.9595	0	16
4884	94.66962	7026.411358318957	3115.0808	0	784
4884	94.66962	7028.415958318958	2090.1926	0	0
4884	94.66962	7030.420558318958	3682.328	0	0
4884	94.66962	7031.422858318958	2088.7341	0	0
4884	94.66962	7097.879777292031	1221.4828	0	16
4884	94.66962	7098.882077292032	2596.5007	0	784
4884	94.66962	7099.884377292031	1210.6622	0	16
4884	94.66962	7100.886677292031	1796.5367	0	16
4884	94.66962	7101.888977292031	1524.0449	0	16
4884	94.66962	7110.961547544218	1417.8103	0	16
4884	94.66962	7111.963847544218	1334.0983	0	16
4884	94.66962	7112.966147544218	1519.7605	0	16
4884	94.66962	7119.982247544218	14.198623	0	0
4884	94.66962	7163.731795200469	2948.2422	0	16
4884	94.66962	7164.734095200469	2083.4783	0	16
4884	94.66962	7165.736395200468	1697.6549	0	16
4884	94.66962	7167.740995200469	1593.8445	0	0
4884	94.66962	7168.665991715	1850.7887	0	0
4884	94.66962	7169.745595200468	2566.668	0	0
4884	94.66962	7170.670591715	2109.1956	0	16
4884	94.66962	7171.672891715	1720.2766	0	16
4884	94.66962	7171.750195200468	1750.2062	0	0
4884	94.66962	7172.6751917149995	1641.3392	0	16
4884	94.66962	7174.679791715	1179.4438	0	0
4884	94.66962	7176.684391715	1600.2104	0	0
4884	94.66962	7177.686691715	2304.292	0	0
4884	94.66962	7215.698574041616	6296.814	0	0
4884	94.66962	7216.700874041615	672.46295	0	0
4884	94.66962	7218.705474041616	1931.2473	0	16
4884	94.66962	7219.707774041616	1969.5702	0	16
4884	94.66962	7220.710074041615	3307.4438	5261	112
4884	94.66962	7220.738012925078	1176.92	0	16
4884	94.66962	7221.7123740416155	1559.997	0	16
4884	94.66962	7221.72966606875	8894.215	5261	112
4884	94.66962	7222.7146740416165	966.4502	0	48
4884	94.66962	7222.723285074375	123.97619	0	0
4884	94.66962	7222.742612925078	6931.4585	5261	112
4884	94.66962	7223.716974041616	699.8096	0	16
4884	94.66962	7223.73426606875	21366.84	5261	112
4884	94.66962	7224.73656606875	15322.724	5261	112
4884	94.66962	7225.706219956329	167.4152	0	16
4884	94.66962	7225.721574041616	182.14885	0	16
4884	94.66962	7225.730185074374	716.6225	0	16
4884	94.66962	7225.73886606875	29736.13	5261	880
4884	94.66962	7226.708519956328	4203.893	0	16
4884	94.66962	7226.723874041615	546.5439	0	16
4884	94.66962	7226.732485074374	2469.2053	0	16
4884	94.66962	7226.74116606875	19486.025	5261	112
4884	94.66962	7227.710819956328	2113.7002	0	16
4884	94.66962	7227.726174041616	31.975758	0	0
4884	94.66962	7227.743466068749	6526.11	5261	112
4884	94.66962	7228.713119956329	2729.5532	0	16
4884	94.66962	7228.728474041616	12.98111	0	0
4884	94.66962	7228.756412925079	3172.1453	5261	112
4884	94.66962	7229.715419956328	1462.1871	5261	112
4884	94.66962	7229.758712925079	1223.8014	0	16
4884	94.66962	7230.717719956328	1571.0614	5261	112
4884	94.66962	7230.761012925078	814.53925	0	16
4884	94.66962	7231.743985074375	3678.3308	5261	112
4884	94.66962	7237.291279545312	440.98816	725	112
4884	94.66962	7237.733819956329	27.001204	0	0
4884	94.66962	7238.308451771339	1664.1825	725	112
4884	94.66962	7238.7235246323435	4554.5884	0	16
4884	94.66962	7238.736119956329	10.961604	0	0
4884	94.66962	7238.740010014062	19436.2	1326	112
4884	94.66962	7239.293889105	13886.899	725	112
4884	94.66962	7239.725824632344	8086.163	0	16
4884	94.66962	7239.735325113437	2009.8818	0	16
4884	94.66962	7239.742310014062	29427.246	1326	112
4884	94.66962	7240.296189105	16982.832	725	112
4884	94.66962	7240.728124632344	13204.514	0	16
4884	94.66962	7240.737625113437	489.55234	0	16
4884	94.66962	7240.744610014062	100375.84	1326	112
4884	94.66962	7241.298489105	16370.7705	725	112
4884	94.66962	7241.730424632344	7223.833	0	16
4884	94.66962	7241.746910014062	99799.805	1326	112
4884	94.66962	7242.300789105	19808.824	725	112
4884	94.66962	7242.732724632344	10915.611	0	16
4884	94.66962	7242.749210014063	119010.305	1326	112
4884	94.66962	7243.305079545313	7669.965	725	112
4884	94.66962	7243.735024632343	19819.508	0	16
4884	94.66962	7243.7369339025	156.1774	0	16
4884	94.66962	7243.744525113437	1104.384	0	16
4884	94.66962	7243.751510014063	107608.45	1326	112
4884	94.66962	7244.307379545311	1993.9266	725	112
4884	94.66962	7244.713579612811	299.3627	0	16
4884	94.66962	7244.737324632343	6735.9375	0	16
4884	94.66962	7244.7392339025	752.80884	0	16
4884	94.66962	7244.753810014063	76250.82	1326	112
4884	94.66962	7245.307689105	8096.8936	725	112
4884	94.66962	7245.7158796128115	4851.697	0	16
4884	94.66962	7245.724866294219	117.69422	0	16
4884	94.66962	7245.739624632343	3318.894	0	16
4884	94.66962	7245.7415339025	2469.383	0	16
4884	94.66962	7245.756110014061	62871.566	1326	112
4884	94.66962	7246.326851771339	1706.7054	725	112
4884	94.66962	7246.718179612812	5074.4453	0	16
4884	94.66962	7246.741924632343	3795.2312	0	16
4884	94.66962	7246.7438339025	2046.4583	0	16
4884	94.66962	7246.758410014061	28889.459	1326	112
4884	94.66962	7247.720479612812	3290.8823	0	16
4884	94.66962	7247.729466294219	1098.1908	0	16
4884	94.66962	7247.7442246323435	898.1139	0	16
4884	94.66962	7247.7461339025	711.8147	0	16
4884	94.66962	7247.760710014061	25475.55	0	48
4884	94.66962	7248.722779612812	2519.7566	0	16
4884	94.66962	7248.7317662942205	1551.6719	0	16
4884	94.66962	7248.746524632344	418.5657	0	16
4884	94.66962	7248.7484339024995	1727.5328	0	16
4884	94.66962	7248.763010014061	7429.2466	1326	112
4884	94.66962	7249.725079612812	3814.923	0	16
4884	94.66962	7249.7321562729685	194.2117	0	16
4884	94.66962	7249.73406629422	1174.5631	0	16
4884	94.66962	7249.748824632344	181.79564	0	16
4884	94.66962	7249.767142881132	1390.0339	1326	112
4884	94.66962	7250.727379612811	2551.5422	0	16
4884	94.66962	7250.734433709582	1291.5864	0	16
4884	94.66962	7250.734456272969	872.0257	0	16
4884	94.66962	7250.736366294219	1301.0436	0	16
4884	94.66962	7250.751124632344	73.99893	0	16
4884	94.66962	7250.7530339025	1588.0042	0	16
4884	94.66962	7250.767610014062	1734.2114	0	16
4884	94.66962	7252.731979612811	1045.0331	0	16
4884	94.66962	7252.739033709583	3476.321	0	16
4884	94.66962	7252.739056272969	1894.0524	0	16
4884	94.66962	7252.74096629422	1203.1807	0	16
4884	94.66962	7252.755724632344	10.335585	0	16
4884	94.66962	7252.7576339025	354.8639	0	16
4884	94.66962	7252.774042881133	113.38022	0	16
4884	94.66962	7253.734279612811	574.7299	0	16
4884	94.66962	7253.741333709583	2945.1355	0	16
4884	94.66962	7253.741356272969	2618.9739	0	16
4884	94.66962	7253.74326629422	565.1336	0	16
4884	94.66962	7253.776342881132	34.284283	0	16
4884	94.66962	7254.743633709582	1873.9761	0	16
4884	94.66962	7254.743656272969	6621.408	0	16
4884	94.66962	7254.745566294219	225.71547	0	16
4884	94.66962	7254.778642881134	11.839679	0	16
4884	94.66962	7255.756733646875	30132.201	0	16
4884	94.66962	7255.7645339025	30.697971	0	16
4884	94.66962	7255.779110014062	11.197293	0	16
4884	94.66962	7256.7482337095835	1423.2708	0	0
4884	94.66962	7256.750166294219	53.100872	0	16
4884	94.66962	7256.759033646875	55086.152	0	16
4884	94.66962	7257.761333646875	105068.64	0	16
4884	94.66962	7258.752023365208	350.86795	0	16
4884	94.66962	7258.752833709583	476.1552	0	16
4884	94.66962	7258.75303060086	22661.564	0	16
4884	94.66962	7258.763633646875	202873.58	0	16
4884	94.66962	7259.745027293477	467.0212	0	16
4884	94.66962	7259.755156272969	187.9057	0	16
4884	94.66962	7259.765933646875	235516.89	0	16
4884	94.66962	7260.742745872578	773.3793	0	16
4884	94.66962	7260.747327293477	9461.904	0	16
4884	94.66962	7260.756623365208	4008.4424	0	16
4884	94.66962	7260.757433709582	108.74844	0	16
4884	94.66962	7260.757456272969	137.87898	0	16
4884	94.66962	7260.75763060086	20089.318	0	16
4884	94.66962	7260.768233646875	227153.97	0	16
4884	94.66962	7261.745045872578	3198.811	0	16
4884	94.66962	7261.749627293476	8434.756	0	16
4884	94.66962	7261.75262374625	290.46048	0	16
4884	94.66962	7261.758923365208	6247.929	0	16
4884	94.66962	7261.759733709583	34.169018	0	16
4884	94.66962	7261.759756272969	38.17393	0	16
4884	94.66962	7261.759930600859	8134.262	0	16
4884	94.66962	7261.770533646875	164093.7	1042	112
4884	94.66962	7262.747345872578	6875.1006	0	16
4884	94.66962	7262.747388256249	645.70337	0	16
4884	94.66962	7262.75492374625	922.85284	0	16
4884	94.66962	7262.761223365208	4382.262	0	16
4884	94.66962	7262.762033709583	13.930755	0	16
4884	94.66962	7262.762056272969	15.565028	0	16
4884	94.66962	7262.76223060086	18453.35	0	16
4884	94.66962	7262.772833646874	126292.4	0	16
4884	94.66962	7263.749645872578	5754.1533	0	16
4884	94.66962	7263.75722374625	2384.7053	0	16
4884	94.66962	7263.763523365207	3547.2834	0	16
4884	94.66962	7263.76453060086	11999.16	0	16
4884	94.66962	7263.775133646874	44889.965	1042	112
4884	94.66962	7264.739864829375	311.74908	0	16
4884	94.66962	7264.751945872578	9046.908	0	16
4884	94.66962	7264.756527293476	1421.8295	0	16
4884	94.66962	7264.75952374625	3763.0566	0	16
4884	94.66962	7264.762936118437	610.8559	0	16
4884	94.66962	7264.765823365207	3324.9844	0	16
4884	94.66962	7264.76683060086	12766.22	0	16
4884	94.66962	7264.777433646874	30345.414	0	16
4884	94.66962	7265.742164829375	1012.24426	0	16
4884	94.66962	7265.754245872578	4958.933	0	16
4884	94.66962	7265.754288256249	5728.6167	0	16
4884	94.66962	7265.76182374625	1325.6157	0	16
4884	94.66962	7265.765236118437	1767.6854	0	16
4884	94.66962	7265.771989110833	134.22702	0	16
4884	94.66962	7265.779733646874	15913.923	0	48
4884	94.66962	7266.756588256249	13278.345	1042	112
4884	94.66962	7266.764123746249	1631.0333	0	16
4884	94.66962	7266.7704233652075	2331.847	0	16
4884	94.66962	7266.771430600858	3114.8499	0	16
4884	94.66962	7266.774289110833	525.1644	0	16
4884	94.66962	7266.778357740208	418.2149	0	16
4884	94.66962	7267.746764829375	1769.929	0	16
4884	94.66962	7267.7588882562495	3633.6309	9131	112
4884	94.66962	7267.7698361184375	3468.0823	0	16
4884	94.66962	7267.784333646874	2710.9075	0	16
4884	94.66962	7268.749064829375	3015.6152	0	16
4884	94.66962	7268.76118825625	7600.611	9131	112
4884	94.66962	7268.76872374625	1992.9227	0	16
4884	94.66962	7268.772136118438	3909.307	0	16
4884	94.66962	7268.778889110833	1510.5734	0	16
4884	94.66962	7268.786633646874	1197.6996	0	16
4884	94.66962	7269.751364829375	1199.7224	0	16
4884	94.66962	7269.763488256249	2854.402	9131	112
4884	94.66962	7269.77102374625	1008.0048	0	16
4884	94.66962	7269.774436118438	2802.3965	0	16
4884	94.66962	7269.780954380156	297.47952	0	16
4884	94.66962	7269.781189110833	1650.2798	0	16
4884	94.66962	7269.788933646874	461.08276	0	16
4884	94.66962	7270.753664829374	3073.8196	0	48
4884	94.66962	7270.765788256249	2680.9163	9131	112
4884	94.66962	7270.77332374625	690.3596	0	16
4884	94.66962	7270.783489110832	1484.7319	0	16
4884	94.66962	7270.791233646874	114.86206	0	16
4884	94.66962	7271.755964829375	4011.5977	0	48
4884	94.66962	7271.779036118438	2346.6895	0	16
4884	94.66962	7271.782930600861	18.30784	0	16
4884	94.66962	7271.785554380155	2371.4033	9131	112
4884	94.66962	7272.758264829376	810.98126	0	16
4884	94.66962	7272.770345872578	148.00807	0	16
4884	94.66962	7272.774607737812	1941.149	0	16
4884	94.66962	7272.77792374625	132.4473	0	16
4884	94.66962	7272.781336118438	884.119	0	16
4884	94.66962	7272.784223365207	10.8275585	0	16
4884	94.66962	7272.787068026667	3141.2776	0	16
4884	94.66962	7272.787854380156	3346.4814	9131	112
4884	94.66962	7272.7880891108325	1230.417	0	16
4884	94.66962	7272.795833646875	22.36187	0	16
4884	94.66962	7273.760564829375	453.9539	0	16
4884	94.66962	7273.766614801473	1700.1012	0	16
4884	94.66962	7273.772645872578	39.4401	0	16
4884	94.66962	7273.772688256249	4094.448	9131	112
4884	94.66962	7273.7769077378125	2728.065	0	16
4884	94.66962	7273.78022374625	36.286686	0	16
4884	94.66962	7273.780703443333	500.66324	0	16
4884	94.66962	7273.783636118437	486.18222	0	16
4884	94.66962	7273.789368026667	3738.459	0	16
4884	94.66962	7273.790154380156	3655.5535	0	16
4884	94.66962	7273.790389110833	1179.1028	0	16
4884	94.66962	7273.795627847812	435.9458	0	16
4884	94.66962	7274.768914801473	7277.83	9131	112
4884	94.66962	7274.774945872578	15.186243	0	16
4884	94.66962	7274.779207737813	2546.391	0	16
4884	94.66962	7274.791668026666	1327.9462	0	16
4884	94.66962	7274.7924543801555	1944.7709	0	16
4884	94.66962	7275.7712148014725	8455.247	3715	112
4884	94.66962	7275.7772458725785	11.0542555	0	16
4884	94.66962	7275.777288256249	36.48873	0	16
4884	94.66962	7275.781507737812	2779.2815	0	16
4884	94.66962	7275.794754380156	2528.4758	0	16
4884	94.66962	7275.794989110833	263.61136	0	16
4884	94.66962	7275.8002278478125	2816.0571	0	16
4884	94.66962	7276.773514801474	16095.615	3715	112
4884	94.66962	7276.77958825625	14.069341	0	16
4884	94.66962	7276.783807737812	1152.6576	0	16
4884	94.66962	7276.797289110833	4498.2803	0	16
4884	94.66962	7276.802527847813	3591.1074	0	16
4884	94.66962	7277.769764829375	10.353874	0	16
4884	94.66962	7277.775814801474	14777.793	3715	112
4884	94.66962	7277.789903443333	4561.3506	0	16
4884	94.66962	7277.792836118438	20.28787	0	16
4884	94.66962	7277.799354380157	1292.9952	0	16
4884	94.66962	7277.804827847813	1460.6566	0	16
4884	94.66962	7278.778114801473	18994.062	3715	112
4884	94.66962	7278.78006932875	3985.9602	0	16
4884	94.66962	7278.788407737812	655.5033	0	16
4884	94.66962	7278.792203443332	2628.1038	0	16
4884	94.66962	7278.795136118437	15.622039	0	16
4884	94.66962	7278.800868026667	448.43314	0	16
4884	94.66962	7278.801654380156	732.79663	0	16
4884	94.66962	7278.801889110833	12.948828	0	16
4884	94.66962	7278.807127847812	1935.5135	0	16
4884	94.66962	7279.780414801473	13666.0625	3715	112
4884	94.66962	7279.78236932875	3452.858	0	16
4884	94.66962	7279.803168026667	165.54843	0	16
4884	94.66962	7280.782714801474	7209.1543	3715	112
4884	94.66962	7280.784669328749	2865.106	0	16
4884	94.66962	7280.806254380155	134.21577	0	16
4884	94.66962	7281.781766689634	2982.1255	0	16
4884	94.66962	7281.785014801474	3831.2368	3715	112
4884	94.66962	7281.795307737812	33.90381	0	16
4884	94.66962	7281.808554380156	58.39269	0	16
4884	94.66962	7282.787314801473	2700.4907	3715	112
4884	94.66962	7282.798272251251	1350.4646	0	16
4884	94.66962	7282.810854380156	23.80678	0	16
4884	94.66962	7283.789614801473	581.1903	0	16
4884	94.66962	7283.80057225125	2768.9614	3715	112
4884	94.66962	7284.791914801473	351.63797	0	16
4884	94.66962	7284.80287225125	7301.9307	3715	112
4884	94.66962	7284.807258456071	840.9885	0	16
4884	94.66962	7284.8209278478125	35.029144	0	16
4884	94.66962	7285.774012190937	4402.506	0	16
4884	94.66962	7285.787719154153	654.9648	0	16
4884	94.66962	7285.790966689635	93.6146	0	16
4884	94.66962	7285.794214801474	247.84009	0	16
4884	94.66962	7285.79616932875	7588.1885	0	16
4884	94.66962	7285.805172251251	8078.6353	3715	112
4884	94.66962	7286.7763121909375	2572.9788	0	16
4884	94.66962	7286.790019154152	2577.8484	0	16
4884	94.66962	7286.793266689635	38.22671	0	16
4884	94.66962	7286.796514801474	115.411415	0	16
4884	94.66962	7286.79846932875	7705.027	0	16
4884	94.66962	7286.79934263125	2386.8967	0	16
4884	94.66962	7286.80747225125	11638.733	3715	112
4884	94.66962	7287.778612190938	7872.7256	0	16
4884	94.66962	7287.792319154152	5283.6714	0	16
4884	94.66962	7287.795566689635	14.740861	0	16
4884	94.66962	7287.798814801474	24.129448	0	16
4884	94.66962	7287.80164263125	6715.416	0	16
4884	94.66962	7287.80977225125	9157.319	3715	112
4884	94.66962	7287.814158456071	4721.0527	0	16
4884	94.66962	7288.780912190936	2567.1145	0	16
4884	94.66962	7288.794619154153	7497.2886	0	16
4884	94.66962	7288.801114801473	16.220304	0	16
4884	94.66962	7288.80306932875	21.342777	0	16
4884	94.66962	7288.80394263125	16259.966	3715	112
4884	94.66962	7288.816458456071	2018.839	0	16
4884	94.66962	7289.796919154152	4835.4165	0	16
4884	94.66962	7289.80624263125	14804.444	3715	112
4884	94.66962	7289.818758456071	1188.7163	0	16
4884	94.66962	7290.785512190936	2525.4866	0	16
4884	94.66962	7290.7992191541525	8180.79	0	16
4884	94.66962	7290.80854263125	12129.717	3715	112
4884	94.66962	7290.816672251251	3118.8525	0	16
4884	94.66962	7291.790353110626	181.31772	0	16
4884	94.66962	7291.801519154153	5763.025	0	16
4884	94.66962	7291.81084263125	8702.045	3715	112
4884	94.66962	7291.818972251251	1481.095	0	16
4884	94.66962	7292.790112190936	7327.688	0	16
4884	94.66962	7292.790893998437	994.7139	0	16
4884	94.66962	7292.81314263125	14886.72	3715	112
4884	94.66962	7293.794953110625	2745.1736	0	16
4884	94.66962	7293.806119154153	4469.879	3715	112
4884	94.66962	7293.8154426312485	3722.529	0	16
4884	94.66962	7293.82357225125	1890.9094	0	16
4884	94.66962	7294.795493998437	1811.439	0	16
4884	94.66962	7294.797253110626	1751.8806	0	16
4884	94.66962	7294.808419154153	1315.5775	0	16
4884	94.66962	7294.817742631249	3858.9888	3715	112
4884	94.66962	7294.8302584560715	48.592297	0	0
4884	94.66962	7295.797793998438	840.0581	0	16
4884	94.66962	7295.799553110626	2191.9946	3715	112
4884	94.66962	7295.810719154152	665.7501	0	16
4884	94.66962	7295.820042631249	1691.869	0	16
4884	94.66962	7296.800093998438	1309.5319	0	16
4884	94.66962	7296.801853110625	2464.0347	0	16
4884	94.66962	7296.813019154152	312.15253	0	16
4884	94.66962	7296.822342631249	855.04083	0	16
4884	94.66962	7296.83047225125	18.48884	0	0
4884	94.66962	7297.802393998438	2228.1218	0	16
4884	94.66962	7297.804153110625	3189.114	0	16
4884	94.66962	7297.815319154153	136.37578	0	16
4884	94.66962	7297.824642631249	811.05695	0	16
4884	94.66962	7299.806993998436	742.9389	0	0
4884	94.66962	7299.829242631249	71.415955	0	0
4884	94.66962	7301.798969975	2463.371	0	16
4884	94.66962	7301.811593998436	385.34573	0	16
4884	94.66962	7301.811697617461	2470.6604	0	16
4884	94.66962	7301.813353110625	319.2077	0	16
4884	94.66962	7301.815069087186	3828.0515	3296	112
4884	94.66962	7302.801269975	2158.1846	0	16
4884	94.66962	7302.8138939984365	86.048836	0	16
4884	94.66962	7302.813997617461	7608.597	0	16
4884	94.66962	7302.815653110625	86.41501	0	16
4884	94.66962	7302.817369087186	8551.985	3296	112
4884	94.66962	7303.803569975	1725.0841	0	16
4884	94.66962	7303.816193998437	25.751848	0	16
4884	94.66962	7303.816297617461	15594.916	0	16
4884	94.66962	7303.817953110626	37.753704	0	16
4884	94.66962	7303.819669087187	2756.6895	0	16
4884	94.66962	7304.805869975	2160.9004	0	16
4884	94.66962	7304.818493998437	10.524048	0	16
4884	94.66962	7304.818597617462	25556.613	3296	112
4884	94.66962	7304.820253110625	15.453299	0	16
4884	94.66962	7304.8219690871865	9936.563	0	16
4884	94.66962	7305.820897617461	22807.213	3296	112
4884	94.66962	7305.824269087187	8080.773	0	16
4884	94.66962	7306.810469975	8360.751	0	16
4884	94.66962	7306.823197617461	18416.752	3296	112
4884	94.66962	7307.82549761746	17009.742	0	16
4884	94.66962	7307.828869087187	6546.5728	0	16
4884	94.66962	7308.815069974999	1777.8917	0	16
4884	94.66962	7308.827797617461	11555.235	3296	112
4884	94.66962	7308.831169087187	1891.4913	0	16
4884	94.66962	7309.830097617461	7029.6113	3296	112
4884	94.66962	7309.833469087187	1522.0668	0	16
4884	94.66962	7311.821969974999	1218.551	0	0
4884	94.66962	7312.83699761746	6876.1084	0	0
4884	94.66962	7312.840369087187	116.927826	0	0
4884	94.66962	7317.653439048125	2648.5806	0	0
4884	94.66962	7320.660339048125	1878.8453	0	16
4884	94.66962	7321.662639048125	1659.5447	0	16
4884	94.66962	7322.664939048125	2894.2188	0	16
4884	94.66962	7322.846363022733	2912.33	10912	112
4884	94.66962	7323.8486630227335	5335.0225	10912	112
4884	94.66962	7324.850963022733	1894.0729	0	16
4884	94.66962	7327.676439048125	233.3969	0	0
4884	94.66962	7327.857863022733	898.7185	0	0
4884	94.66962	7329.862463022733	680.199	0	0
4884	94.66962	7331.867063022733	51.982716	0	0
4884	94.66962	7337.723293537917	1834.9535	0	16
4884	94.66962	7338.725593537917	3275.035	0	16
4884	94.66962	7339.727893537916	2001.5248	0	16
4884	94.66962	7348.844365990625	362.78152	0	0
4884	94.66962	7348.868417563749	2325.2126	9212	112
4884	94.66962	7349.846665990625	4733.036	9212	112
4884	94.66962	7349.87071756375	3803.184	0	16
4884	94.66962	7350.848965990625	3815.0938	0	16
4884	94.66962	7350.87301756375	5046.702	9212	112
4884	94.66962	7351.8512659906255	3125.3818	0	16
4884	94.66962	7351.875317563749	5045.993	8871	112
4884	94.66962	7352.853565990626	2721.1072	0	16
4884	94.66962	7353.855865990626	4439.0884	0	16
4884	94.66962	7356.862765990625	1270.4791	0	0
4884	94.66962	7365.866408237578	4036.0186	0	16
4884	94.66962	7366.868708237578	2518.9866	0	16
4884	94.66962	7367.871008237577	2055.6096	0	16
4884	94.66962	7368.733707279687	1805.6766	0	16
4884	94.66962	7368.76284708849	2336.9314	6889	112
4884	94.66962	7369.765147088489	2961.8794	6889	112
4884	94.66962	7369.8756082375785	1524.5607	0	0
4884	94.66962	7370.738307279687	4464.1465	6889	112
4884	94.66962	7370.767447088489	2499.818	0	16
4884	94.66962	7371.7406072796875	2779.2312	0	16
4884	94.66962	7371.769747088489	4582.1055	6889	112
4884	94.66962	7372.742907279688	6976.033	6889	112
4884	94.66962	7372.77204708849	2642.6987	0	16
4884	94.66962	7372.882508237577	5219.392	0	0
4884	94.66962	7373.77434708849	2874.1694	6889	112
4884	94.66962	7374.747507279686	4001.2744	6889	112
4884	94.66962	7374.887108237578	38.481277	0	0
4884	94.66962	7375.749807279686	1853.0742	0	16
4884	94.66962	7375.778947088489	3971.5562	0	16
4884	94.66962	7376.781247088488	1947.423	0	16
4884	94.66962	7377.783547088489	50.458736	0	0
4884	94.66962	7380.761307279687	34.54515	0	0
4884	94.66962	7383.771356207723	992.3368	0	0
4884	94.66962	7383.771356207723	990.5918	0	0
4884	94.66962	7383.881258664102	1118.5122	0	16
4884	94.66962	7384.883558664102	1916.1725	0	16
4884	94.66962	7385.775956207724	2463.9673	0	16
4884	94.66962	7385.7811171917965	2942.223	0	16
4884	94.66962	7385.885858664102	1430.6008	0	16
4884	94.66962	7386.778256207724	3252.0654	0	16
4884	94.66962	7386.778429380156	1611.2673	0	16
4884	94.66962	7386.783417191797	5337.236	0	48
4884	94.66962	7386.801215838489	2277.8308	7562	112
4884	94.66962	7387.780556207723	2197.6199	0	16
4884	94.66962	7387.785717191797	3665.2188	0	48
4884	94.66962	7387.803515838488	1739.245	7562	112
4884	94.66962	7387.890458664102	2262.7104	0	0
4884	94.66962	7388.782856207723	2311.7065	0	16
4884	94.66962	7388.783029380157	3113.612	0	16
4884	94.66962	7388.788017191797	12034.462	7562	112
4884	94.66962	7388.80581583849	4613.575	0	16
4884	94.66962	7389.785156207724	1581.5029	0	16
4884	94.66962	7389.785329380156	1755.6602	0	16
4884	94.66962	7389.790317191797	8504.858	7562	112
4884	94.66962	7389.808115838489	5117.2393	0	16
4884	94.66962	7390.787456207724	121.91642	0	16
4884	94.66962	7390.787456207724	968.5147	0	16
4884	94.66962	7390.787629380156	2734.0405	0	16
4884	94.66962	7390.792617191797	11601.305	7562	112
4884	94.66962	7390.810415838489	5259.591	0	16
4884	94.66962	7390.897358664101	930.44836	0	0
4884	94.66962	7391.789756207723	464.77856	0	16
4884	94.66962	7391.789756207723	538.48987	0	16
4884	94.66962	7391.789929380156	3537.4612	0	16
4884	94.66962	7391.794917191797	8382.771	7562	112
4884	94.66962	7391.812715838489	2703.1233	0	16
4884	94.66962	7392.792056207723	274.17648	0	16
4884	94.66962	7392.797217191795	10690.239	0	16
4884	94.66962	7392.81501583849	2195.8733	0	16
4884	94.66962	7393.7995171917955	2950.7117	7562	112
4884	94.66962	7395.798956207724	23.397614	0	0
4884	94.66962	7395.799129380156	1333.7012	0	0
4884	94.66962	7395.821915838489	2564.4822	0	0
4884	94.66962	7396.953389178333	4444.465	0	16
4884	94.66962	7397.803729380157	47.172554	0	16
4884	94.66962	7397.826515838489	90.690094	7562	112
4884	94.66962	7397.955689178333	5679.2354	0	16
4884	94.66962	7398.811017191796	64.631805	7562	112
4884	94.66962	7398.828815838489	37.378952	0	16
4884	94.66962	7398.957989178332	2209.606	0	16
4884	94.66962	7399.813317191796	25.151173	7562	112
4884	94.66962	7399.8311158384895	14.548009	0	16
4884	94.66962	7411.8226017108855	1756.9163	0	0
4884	94.66962	7413.827201710887	4210.3633	1	48
4884	94.66962	7414.829501710886	4555.7134	1	48
4884	94.66962	7415.831801710885	3136.272	1	48
4884	94.66962	7417.836401710886	1889.738	0	0
4884	94.66962	7418.838701710886	4923.881	0	0
4884	94.66962	7421.845601710885	1694.964	0	0
4884	94.66962	7422.847901710886	64.27994	0	0
4884	94.66962	7464.9301620275	1696.794	0	16
4884	94.66962	7465.9324620275	2415.6172	0	16
4884	94.66962	7466.934762027499	3490.193	0	16
4884	94.66962	7469.9416620275	637.5086	0	0
4884	94.66962	7470.9439620275	1229.4802	0	0
4884	94.66962	7477.992099264688	1043.73	0	16
4884	94.66962	7477.992099264688	1103.8446	0	16
4884	94.66962	7478.994399264687	622.2911	0	16
4884	94.66962	7478.994399264687	1237.4088	0	16
4884	94.66962	7479.954413329583	2194.9504	0	784
4884	94.66962	7479.996699264687	117.47057	0	16
4884	94.66962	7479.996699264687	1140.9338	0	16
4884	94.66962	7480.956713329583	1605.3473	0	16
4884	94.66962	7481.959013329582	1163.5101	0	16
4884	94.66962	7642.633582730625	2341.6633	0	0
4884	94.66962	7644.638182730625	2792.9055	0	16
4884	94.66962	7645.640482730625	3225.731	0	784
4884	94.66962	7646.642782730624	1675.1904	0	16
4884	94.66962	7648.6473827306245	1906.3512	0	16
4884	94.66962	7649.649682730625	2315.229	0	16
4884	94.66962	7650.651982730625	2347.8374	0	16
4884	94.66962	7657.642223081328	319.8103	0	0
4884	94.66962	7658.664561023035	5092.3506	0	48
4884	94.66962	7659.666861023035	2471.4578	0	48
4884	94.66962	7659.877964578047	836.87854	0	16
4884	94.66962	7660.6691610230355	9511.53	0	16
4884	94.66962	7660.880264578047	1211.7511	0	16
4884	94.66962	7661.671461023036	6587.6357	9159	112
4884	94.66962	7661.882564578047	912.0674	0	16
4884	94.66962	7662.673761023035	8167.43	9159	112
4884	94.66962	7663.676061023035	3158.4785	9159	112
4884	94.66962	7663.887164578046	1262.07	0	0
4884	94.66962	7664.6583230813285	1653.1368	9159	112
4884	94.66962	7665.680661023035	1648.0497	0	48
4884	94.66962	7665.891764578047	1325.4788	0	0
4884	94.66962	7666.682961023035	2735.482	0	48
4884	94.66962	7670.672123081327	25.600433	0	0
4884	94.66962	7822.2603121625	4390.637	0	0
4884	94.66962	7824.2649121625	3360.993	0	16
4884	94.66962	7825.2672121625	3157.6243	0	16
4884	94.66962	7826.2695121625	3686.579	0	784
4884	94.66962	7827.2718121625	2270.5522	0	16
4884	94.66962	7828.274112162499	2759.702	0	16
4884	94.66962	7832.283312162499	2651.8948	0	0
4884	94.66962	7834.800675180936	1666.094	0	0
4884	94.66962	7837.8075751809365	2572.6804	0	16
4884	94.66962	7838.809875180937	2384.2866	0	16
4884	94.66962	7839.812175180936	4816.593	0	16
4884	94.66962	7841.816775180937	2137.2163	0	0
4884	94.66962	7842.819075180936	3013.7168	0	0
4884	94.66962	7847.830575180937	27.51704	0	0
4884	94.66962	7947.698898460469	2119.853	0	16
4884	94.66962	7948.701198460469	3774.713	0	784
4884	94.66962	7949.703498460469	2960.1353	0	16
4884	94.66962	7952.710398460468	952.07214	0	0
4884	94.66962	7957.721898460469	30.373081	0	0
4884	94.66962	8010.831655180937	5339.1226	10300	112
4884	94.66962	8011.833955180937	2429.203	10300	112
4884	94.66962	8012.836255180936	3070.3943	10300	112
4884	94.66962	8014.840855180937	2510.2212	0	0
4884	94.66962	8015.843155180937	2630.2966	0	0
4884	94.66962	8016.276793064375	1394.0675	0	16
4884	94.66962	8017.279093064375	823.58704	0	16
4884	94.66962	8018.281393064375	1071.3812	0	16
4884	94.66962	8020.285993064374	1088.6348	0	0
4884	94.66962	8021.288293064375	855.09247	0	0
4884	94.66962	8034.355945542265	1671.5431	0	16
4884	94.66962	8035.358245542265	2290.7878	0	16
4884	94.66962	8036.360545542264	3802.7473	0	784
4884	94.66962	8037.572532894609	1865.2805	0	0
4884	94.66962	8038.574832894609	360.65262	0	0
4884	94.66962	8040.579432894609	1344.5841	0	16
4884	94.66962	8041.58173289461	1563.7764	1	48
4884	94.66962	8042.58403289461	1848.9219	0	784
4884	94.66962	8043.58633289461	1606.7057	0	16
4884	94.66962	8240.82462689901	3629.0847	0	0
4884	94.66962	8241.82692689901	3884.2163	0	0
4884	94.66962	8243.83152689901	3560.4434	10714	112
4884	94.66962	8244.83382689901	1065.0642	10714	112
4884	94.66962	8245.836126899008	1806.7747	10714	112
4884	94.66962	8246.838426899008	1797.719	10714	112
4884	94.66962	8248.843026899009	1115.1143	0	0
4884	94.66962	8250.847626899009	191.26494	0	0
4884	94.66962	8254.824479040937	74.008644	0	0
4884	94.66962	8255.822464929286	2567.2942	10112	112
4884	94.66962	8256.824764929286	700.08185	10112	112
4884	94.66962	8256.829079040937	602.2418	0	16
4884	94.66962	8257.827064929286	4068.0994	10112	112
4884	94.66962	8258.829364929286	3016.4062	10112	112
4884	94.66962	8258.833679040938	1181.9993	0	16
4884	94.66962	8259.831664929286	3754.047	10112	112
4884	94.66962	8259.835979040938	2400.9978	0	16
4884	94.66962	8260.833964929287	2407.6804	10112	112
4884	94.66962	8260.838279040936	1292.4597	0	16
4884	94.66962	8261.836264929287	2241.3313	10112	112
4884	94.66962	8262.81768276006	1140.0613	10112	112
4884	94.66962	8263.83799017375	2566.9954	10112	112
4884	94.66962	8263.845179040936	965.01013	0	16
4884	94.66962	8264.822282760058	1842.9868	10112	112
4884	94.66962	8265.82458276006	3020.0469	10112	112
4884	94.66962	8265.84259017375	1652.4723	0	16
4884	94.66962	8266.82688276006	6825.9546	10112	112
4884	94.66962	8266.842912869062	78.87908	0	16
4884	94.66962	8266.84489017375	2133.051	0	16
4884	94.66962	8266.852079040937	58.07024	0	16
4884	94.66962	8267.829182760059	3987.2468	10112	112
4884	94.66962	8267.845212869062	365.28015	0	16
4884	94.66962	8267.84719017375	3369.907	0	16
4884	94.66962	8267.854379040937	26.481304	0	16
4884	94.66962	8268.831482760059	6093.01	10112	112
4884	94.66962	8268.852364929286	11.249563	0	16
4884	94.66962	8269.833782760059	874.8103	0	48
4884	94.66962	8270.83608276006	7255.363	0	16
4884	94.66962	8270.852112869063	900.6473	0	16
4884	94.66962	8270.85409017375	580.11975	0	16
4884	94.66962	8271.83838276006	1672.105	0	16
4884	94.66962	8272.856712869061	784.8113	0	16
4884	94.66962	8272.85869017375	170.4013	0	16
4884	94.66962	8273.84298276006	975.8552	0	48
4884	94.66962	8276.84988276006	26.75907	0	0
4884	94.66962	8277.85218276006	10.901107	0	0
4884	94.66962	8280.866622762502	1792.7463	8195	112
4884	94.66962	8281.868922762502	4489.551	8195	112
4884	94.66962	8282.871222762502	5255.2866	8195	112
4884	94.66962	8283.840140310469	115.45335	0	0
4884	94.66962	8283.873522762502	5570.748	8195	112
4884	94.66962	8284.867923085625	2361.7908	0	16
4884	94.66962	8284.8758227625	9555.708	8195	112
4884	94.66962	8285.870223085625	1333.2385	0	16
4884	94.66962	8285.8781227625	1714.3212	8195	112
4884	94.66962	8286.872523085625	1965.4707	8195	112
4884	94.66962	8286.880422762502	1619.6304	0	16
4884	94.66962	8287.874823085625	1622.9886	8195	112
4884	94.66962	8288.851640310468	1128.566	8195	112
4884	94.66962	8290.856240310468	1335.2874	0	0
4884	94.66962	8292.860840310468	17.44902	0	0
4884	94.66962	8294.890923085624	27.259785	0	0
4884	94.66962	8297.860059852344	1557.1791	0	0
4884	94.66962	8298.862359852345	1141.7693	0	0
4884	94.66962	8300.866959852345	1814.8977	0	0
4884	94.66962	8301.869259852345	2044.1503	0	0
4884	94.66962	8371.591746253125	668.2931	0	16
4884	94.66962	8372.594046253125	1127.2058	0	16
4884	94.66962	8373.596346253125	2382.583	0	784
4884	94.66962	8374.598646253125	559.9638	0	16
4884	94.66962	8465.978632467091	1801.0347	6217	112
4884	94.66962	8466.98093246709	1856.4977	6217	112
4884	94.66962	8467.98323246709	4902.1274	6217	112
4884	94.66962	8468.985532467092	13328.156	6217	112
4884	94.66962	8469.06043162625	1487.5161	0	16
4884	94.66962	8469.987832467092	24316.188	6217	112
4884	94.66962	8470.06273162625	4011.9602	0	16
4884	94.66962	8470.99013246709	14092.451	6217	112
4884	94.66962	8471.065031626249	3688.117	0	16
4884	94.66962	8471.99243246709	23256.828	6217	112
4884	94.66962	8472.06733162625	2979.5305	0	16
4884	94.66962	8472.99473246709	9045.76	6217	112
4884	94.66962	8473.069631626251	3281.2158	0	16
4884	94.66962	8473.997032467092	7513.667	6217	112
4884	94.66962	8474.99933246709	4413.442	6217	112
4884	94.66962	8476.00163246709	7076.637	6217	112
4884	94.66962	8477.995976154822	1395.2739	0	0
4884	94.66962	8478.998276154822	142.46518	0	0
4884	94.66962	8479.08343162625	73.91715	0	0
4884	94.66962	8480.08573162625	64.779366	0	0
4884	94.66962	8487.99155719781	741.956	11223	112
4884	94.66962	8488.993485590416	19.261179	0	0
4884	94.66962	8488.993485590416	1370.488	0	16
4884	94.66962	8488.993857197811	1615.8993	11223	112
4884	94.66962	8489.995785590416	1074.3123	0	16
4884	94.66962	8489.995785590416	88.30874	0	0
4884	94.66962	8489.996157197811	1173.9841	11223	112
4884	94.66962	8493.002685590416	1422.1912	0	16
4884	94.66962	8493.002685590416	436.948	0	16
4884	94.66962	8494.004985590416	453.99393	0	16
4884	94.66962	8494.004985590416	1590.4586	0	16
4884	94.66962	8495.007285590415	1091.6259	0	16
4884	94.66962	8495.007285590415	395.02972	0	16
4884	94.66962	8503.42078950625	2367.9626	0	16
4884	94.66962	8504.42308950625	3521.2217	0	16
4884	94.66962	8505.42538950625	2931.8806	0	16
4884	94.66962	8509.434589506249	2558.9802	0	0
4884	94.66962	8829.251329370574	1033.372	0	16
4884	94.66962	8830.253629370574	2079.4385	0	16
4884	94.66962	8831.255929370573	1673.0138	0	16
4884	94.66962	8909.889995595178	535.2852	7805	112
4884	94.66962	8910.896184525287	1451.0245	7805	112
4884	94.66962	8911.913926214924	8790.107	7805	112
4884	94.66962	8912.916226214924	9759.812	7805	112
4884	94.66962	8913.918526214922	18657.541	7805	112
4884	94.66962	8914.920826214924	19838.518	7805	112
4884	94.66962	8915.923126214924	5525.6606	7805	112
4884	94.66962	8916.925426214922	5918.911	7805	112
4884	94.66962	8917.89918604107	6262.782	7805	112
4884	94.66962	8918.90148604107	2388.5972	7805	112
4884	94.66962	8919.932326214923	2894.2954	7805	112
4884	94.66962	8922.923784525286	24.804907	0	0
4884	94.66962	9263.138326715	4804.3135	0	0
4884	94.66962	9265.142926715	3265.353	0	16
4884	94.66962	9266.145226715	3493.1143	0	784
4884	94.66962	9267.147526715	2638.1824	0	16
4884	94.66962	9268.149826715	2030.4246	0	16
4884	94.66962	9274.163626714999	1455.5215	0	0
4884	94.66962	9300.347093026172	1512.3179	0	16
4884	94.66962	9301.349393026172	1699.994	0	16
4884	94.66962	9302.351693026172	1149.0082	0	16
4884	94.66962	9303.35399302617	1825.3801	0	784
4884	94.66962	9327.159570260781	1356.4976	0	0
4884	94.66962	9329.164170260781	2030.464	0	16
4884	94.66962	9330.1604449434	801.0901	0	16
4884	94.66962	9330.166470260781	1470.2837	0	48
4884	94.66962	9331.1627449434	12179.108	1863	112
4884	94.66962	9331.166187721945	2601.4573	0	16
4884	94.66962	9331.168770260781	3400.3362	0	16
4884	94.66962	9331.175512888369	1726.946	0	16
4884	94.66962	9331.176613222344	1624.0524	0	16
4884	94.66962	9331.177526931562	3691.783	0	16
4884	94.66962	9332.165044943398	24060.068	1863	112
4884	94.66962	9332.171070260782	4329.566	0	16
4884	94.66962	9332.172938515312	78.99285	0	0
4884	94.66962	9332.178913222344	3057.7058	0	16
4884	94.66962	9332.179826931562	794.5239	0	16
4884	94.66962	9333.1673449434	59897.31	1863	112
4884	94.66962	9333.171947202423	161.23341	0	16
4884	94.66962	9333.173370260782	2766.963	0	16
4884	94.66962	9333.175238515312	1072.0941	0	16
4884	94.66962	9333.181213222344	3423.6152	0	16
4884	94.66962	9333.182126931562	3285.4258	0	16
4884	94.66962	9334.169644943398	76053.6	1863	112
4884	94.66962	9334.175670260782	1950.4459	0	16
4884	94.66962	9334.182412888369	8270.205	0	16
4884	94.66962	9335.171944943399	77965.08	1863	112
4884	94.66962	9335.1767120275	12555.611	0	16
4884	94.66962	9335.177970260782	696.0684	0	16
4884	94.66962	9335.179838515312	353.1201	0	16
4884	94.66962	9335.18471288837	1835.1058	0	16
4884	94.66962	9335.185813222342	1459.3497	0	16
4884	94.66962	9335.186726931563	7590.8247	0	16
4884	94.66962	9336.1742449434	71740.12	1863	112
4884	94.66962	9336.1790120275	15229.979	0	16
4884	94.66962	9336.180270260782	399.32904	0	16
4884	94.66962	9336.188113222343	924.53326	0	16
4884	94.66962	9337.176544943399	59560.11	1863	112
4884	94.66962	9337.179987721946	4523.8813	0	16
4884	94.66962	9337.1813120275	16119.294	0	16
4884	94.66962	9337.18931288837	1926.7081	0	16
4884	94.66962	9338.178844943399	48591.785	1863	112
4884	94.66962	9338.182287721946	937.7137	0	16
4884	94.66962	9338.1836120275	14793.933	0	16
4884	94.66962	9338.184870260782	126.78496	0	16
4884	94.66962	9338.186738515313	635.509	0	16
4884	94.66962	9338.19161288837	474.1227	0	16
4884	94.66962	9338.192713222343	364.02548	0	16
4884	94.66962	9338.193626931561	5829.564	0	16
4884	94.66962	9339.1811449434	27545.748	1863	112
4884	94.66962	9339.1859120275	7903.7285	0	16
4884	94.66962	9339.195926931561	1153.364	0	16
4884	94.66962	9340.1882120275	12406.912	1863	112
4884	94.66962	9340.19621288837	324.88538	0	16
4884	94.66962	9340.197313222343	78.84196	0	0
4884	94.66962	9340.198226931561	11810.3955	0	16
4884	94.66962	9341.1857449434	4637.6895	1863	112
4884	94.66962	9341.193638515313	1388.3315	0	16
4884	94.66962	9341.198512888368	170.41309	0	16
4884	94.66962	9341.199613222343	37.12283	0	16
4884	94.66962	9342.200812888368	2399.2446	1863	112
4884	94.66962	9343.18992882677	572.8567	0	16
4884	94.66962	9343.194947202423	1084.4883	1863	112
4884	94.66962	9343.203112888368	646.19073	0	16
4884	94.66962	9344.1926449434	375.4192	0	16
4884	94.66962	9345.1949449434	167.10896	0	48
4884	94.66962	9346.212026931562	76.4669	0	16
4884	94.66962	9347.199544943398	28.432198	0	16
4884	94.66962	9348.216626931562	11.8417015	0	16
4884	94.66962	9375.204957400312	1181.8774	0	16
4884	94.66962	9376.217813945	732.7058	11472	240
4884	94.66962	9377.225034595182	1700.2505	11472	112
4884	94.66962	9378.222413945	8506.638	11472	880
4884	94.66962	9379.224713945001	8279.222	11472	112
4884	94.66962	9380.227013945001	7235.3325	11472	112
4884	94.66962	9381.229313945	2888.6228	11472	112
4884	94.66962	9382.221057400311	2544.4639	11472	112
4884	94.66962	9383.238834595182	1187.3688	11472	112
4884	94.66962	9384.24113459518	4073.3865	11472	112
4884	94.66962	9388.245413945	38.974155	0	0
4884	94.66962	9389.252634595181	20.191727	0	0
4884	94.66962	9416.979554538126	60.546795	0	0
4884	94.66962	9418.984154538126	1441.3217	0	0
4884	94.66962	9418.984154538126	812.6553	0	0
4884	94.66962	9420.988754538124	2038.9142	0	16
4884	94.66962	9420.988754538124	640.5106	0	16
4884	94.66962	9421.991054538126	2321.9023	1	816
4884	94.66962	9421.991054538126	1680.4865	0	16
4884	94.66962	9422.993354538126	1610.2747	1	48
4884	94.66962	9424.997954538127	1446.3977	0	0
4884	94.66962	9424.997954538127	1291.0325	0	0
4884	94.66962	9429.007154538125	194.29294	0	0
4884	94.66962	9429.007154538125	1342.259	0	0
4884	94.66962	9431.011754538127	46.62645	0	0
4884	94.66962	9432.014054538125	20.941656	0	0
4884	94.66962	9433.0698058625	1999.35	0	16
4884	94.66962	9433.073104243711	1737.5284	0	16
4884	94.66962	9433.078671076484	2789.137	7789	112
4884	94.66962	9433.079646032447	2150.9229	0	16
4884	94.66962	9434.0721058625	1095.6852	0	16
4884	94.66962	9434.07540424371	1639.5527	0	16
4884	94.66962	9434.07819267	2153.4744	0	16
4884	94.66962	9434.079101375357	3071.137	7789	112
4884	94.66962	9434.080971076484	3023.7197	0	16
4884	94.66962	9434.081946032446	2476.6455	0	16
4884	94.66962	9434.084151905701	1075.0406	0	16
4884	94.66962	9435.07770424371	1342.9664	0	16
4884	94.66962	9435.08049267	1951.8627	0	16
4884	94.66962	9435.081401375357	2810.2524	7789	112
4884	94.66962	9435.084246032446	2233.541	0	16
4884	94.66962	9435.086451905703	1767.9982	0	16
4884	94.66962	9436.08279267	2126.7	0	16
4884	94.66962	9436.083701375357	7127.315	7789	112
4884	94.66962	9436.086546032446	1764.5645	0	16
4884	94.66962	9436.088751905703	291.8552	0	16
4884	94.66962	9437.086001375357	9368.994	7789	112
4884	94.66962	9438.08460424371	662.96027	0	16
4884	94.66962	9438.08739267	2005.4875	0	16
4884	94.66962	9438.088301375357	6800.637	7789	112
4884	94.66962	9438.090171076485	3217.851	0	16
4884	94.66962	9438.091146032446	1389.5266	0	16
4884	94.66962	9439.083605862501	1481.6707	0	16
4884	94.66962	9439.08969267	662.4734	0	16
4884	94.66962	9439.090601375357	4172.156	7789	112
4884	94.66962	9439.093446032446	895.5902	0	16
4884	94.66962	9440.092901375358	4710.674	7789	112
4884	94.66962	9441.100251905702	1610.5598	7789	112
4884	94.66962	9442.09380424371	283.401	0	16
4884	94.66962	9442.099371076483	1794.2369	7789	112
4884	94.66962	9442.100346032446	962.1769	0	16
4884	94.66962	9443.104851905702	1324.0856	0	48
4884	94.66962	9444.107151905702	1245.1697	0	16
4884	94.66962	9445.0974058625	603.3168	0	16
4884	94.66962	9511.161711422892	39.7882	0	0
4884	94.66962	9512.164011422892	1985.8247	0	0
4884	94.66962	9515.17091142289	1814.8542	0	16
4884	94.66962	9516.17321142289	1883.1627	0	16
4884	94.66962	9517.175511422893	1356.4855	0	16
4884	94.66962	9518.177811422891	3032.8384	0	784
4884	94.66962	9669.17160109	2966.289	0	784
4884	94.66962	9670.17390109	2552.364	0	16
4884	94.66962	9671.17620109	1768.37	0	16
4884	94.66962	9673.18080109	1801.3059	0	0
4884	94.66962	9690.00509718375	1885.0714	0	16
4884	94.66962	9691.00739718375	1953.6198	0	784
4884	94.66962	9692.00969718375	1581.1973	0	16
4884	94.66962	9694.01429718375	2245.511	0	0
4884	94.66962	9697.021197183749	3094.1003	0	0
4884	94.66962	9698.023497183749	3308.6804	0	0
4884	94.66962	9702.03269718375	10.958182	0	0
4884	94.66962	10094.731052947187	1044.4509	0	0
4884	94.66962	10098.740252947187	1748.3738	0	16
4884	94.66962	10099.742552947186	1303.544	0	16
4884	94.66962	10100.744852947186	1950.2639	0	784
4884	94.66962	10103.751752947186	1333.654	0	0
4884	94.66962	10104.754052947186	1486.3918	0	0
4884	94.66962	10165.606219744062	1807.9141	0	0
4884	94.66962	10167.610819744063	1422.2557	0	16
4884	94.66962	10168.613119744063	2217.403	0	784
4884	94.66962	10169.615419744063	1500.961	0	16
4884	94.66962	10170.617719744063	1113.9524	0	16
4884	94.66962	10442.230991768127	1530.9269	0	0
4884	94.66962	10444.235591768127	1018.0984	0	16
4884	94.66962	10445.237891768127	1784.0851	0	784
4884	94.66962	10446.240191768127	765.6985	0	16
4884	94.66962	10452.253991768128	1145.3368	0	0
4884	94.66962	10760.881287869062	1505.5164	0	0
4884	94.66962	10761.883587869062	1035.9738	0	0
4884	94.66962	10763.888187869063	2018.7438	0	16
4884	94.66962	10764.890487869063	1482.1649	0	16
4884	94.66962	10765.892787869063	2244.0442	0	784
4884	94.66962	10772.908887869062	3005.5269	0	0
4884	94.66962	10984.269232862734	861.6927	0	16
4884	94.66962	10985.271532862735	1630.8479	0	16
4884	94.66962	10986.273832862737	753.6965	0	16
4884	94.66962	10987.276132862735	1904.2113	0	784
4884	94.66962	10993.289932862735	601.4999	0	0
4884	94.66962	10994.292232862736	26.953066	0	0
4884	94.66962	11064.408718084584	2583.137	0	0
4884	94.66962	11067.415618084584	3629.105	0	16
4884	94.66962	11068.417918084582	4797.472	0	784
4884	94.66962	11069.420218084584	3539.9377	0	16
4884	94.66962	11070.422518084584	2224.7292	0	16
4884	94.66962	11073.429418084583	1732.724	0	0
4884	94.66962	11532.607247996877	12.68309	0	0
4884	94.66962	11536.616447996876	1584.8826	0	0
4884	94.66962	11538.621047996878	1645.5188	0	16
4884	94.66962	11539.623347996876	2647.9436	0	784
4884	94.66962	11540.625647996878	1132.9493	0	16
4884	94.66962	11541.627947996876	1429.7852	0	16
4884	94.66962	11595.57552177875	383.4755	0	0
4884	94.66962	11597.58012177875	618.097	0	16
4884	94.66962	11597.58012177875	177.11046	0	16
4884	94.66962	11598.58242177875	631.348	0	784
4884	94.66962	11598.58242177875	323.90005	0	16
4884	94.66962	11599.58472177875	574.02094	0	16
4884	94.66962	11599.58472177875	364.78677	0	16
4884	94.66962	11988.155362773126	678.65393	0	16
4884	94.66962	11988.155362773126	338.96243	0	16
4884	94.66962	11989.157662773127	713.19244	0	16
4884	94.66962	11989.157662773127	231.88014	0	16
4884	94.66962	11990.159962773127	666.6684	0	16
4884	94.66962	11990.159962773127	1381.3864	0	784
4884	94.66962	11993.166862773127	308.27774	0	0
4884	94.66962	11993.166862773127	767.2231	0	0
4884	94.66962	11994.169162773127	203.5562	0	0
4884	94.66962	11994.475012283125	2433.796	0	0
4884	94.66962	11996.479612283125	3311.1	0	0
4884	94.66962	11998.484212283125	2192.7488	0	784
4884	94.66962	11999.486512283125	2085.3237	0	16
4884	94.66962	12000.488812283125	1848.534	0	16
4884	94.66962	12002.493412283126	1381.5839	0	0
4884	94.66962	12006.747816349063	1004.3482	0	16
4884	94.66962	12007.750116349065	811.2128	0	16
4884	94.66962	12008.752416349063	792.7177	0	16
4884	94.66962	12011.759316349064	746.43524	0	0
4884	94.66962	12012.761616349064	969.35754	0	0
4884	94.66962	12426.518274327394	2228.1052	0	16
4884	94.66962	12427.520574327395	1753.825	0	16
4884	94.66962	12428.522874327395	2291.6504	0	16
4884	94.66962	12430.527474327395	2664.9766	0	0
4884	94.66962	12432.532074327393	3688.0024	0	0
4884	94.66962	12433.534374327393	1169.4845	0	0
4884	94.66962	12436.541274327394	4451.1094	0	0
4884	94.66962	12437.543574327394	33.820118	0	0
4884	94.66962	13321.33145251031	895.54425	0	0
4884	94.66962	13322.333752510312	1687.7234	0	0
4884	94.66962	13324.338352510313	1200.7367	0	784
4884	94.66962	13325.340652510311	1041.3412	0	16
4884	94.66962	13326.342952510311	860.51324	0	16
4884	94.66962	13330.352152510313	982.0541	0	0
4884	94.66962	13335.36365251031	17.117521	0	0
4884	94.66962	13405.002881637734	3337.952	0	16
4884	94.66962	13406.005181637733	3139.7744	0	16
4884	94.66962	13407.007481637735	4626.388	0	784
4884	94.66962	13408.009781637735	4282.076	0	16
4884	94.66962	13416.028181637732	1975.0416	0	0
4884	94.66962	13419.035081637732	11.003031	0	0
4884	94.66962	13531.591852054582	2505.0176	0	0
4884	94.66962	13533.596452054584	2005.5258	0	16
4884	94.66962	13534.598752054584	1586.3406	0	16
4884	94.66962	13535.601052054584	2749.6848	0	784
4884	94.66962	13536.603352054583	796.0819	0	16
4884	94.66962	13540.612552054585	1786.295	0	0
4884	94.66962	13543.81319162164	1157.4094	0	16
4884	94.66962	13544.81549162164	2314.0737	0	16
4884	94.66962	13545.817791621641	1335.254	0	16
4884	94.66962	13546.820091621641	2376.426	0	784
4884	94.66962	13548.82469162164	1125.2766	0	0
4884	94.66962	13804.089368449531	880.969	0	16
4884	94.66962	13805.091668449531	661.63824	0	16
4884	94.66962	13806.093968449532	1375.5277	0	784
4884	94.66962	13807.09626844953	604.8775	0	16
4884	94.66962	13809.10086844953	780.7784	0	0
4884	94.66962	13997.016391817811	931.53217	0	0
4884	94.66962	14001.025591817812	956.67883	0	16
4884	94.66962	14002.027891817814	682.819	0	16
4884	94.66962	14003.030191817812	837.03577	0	16
4884	94.66962	14004.032491817812	1236.1149	0	784
4884	94.66962	14007.039391817812	195.92023	0	0
4884	94.66962	14010.046291817813	632.90643	0	0
4884	94.66962	15153.181346613594	1019.84216	0	0
4884	94.66962	15155.185946613594	953.07635	0	0
4884	94.66962	15157.190546613594	642.9478	0	16
4884	94.66962	15158.192846613592	1611.0729	0	16
4884	94.66962	15159.195146613592	1880.9512	0	784
4884	94.66962	15160.197446613593	1258.1262	0	16
4884	94.66962	15166.211246613593	91.352844	0	0
4884	94.66962	15169.218146613593	14.935095	0	0
4884	94.66962	16890.651517091253	778.9132	0	0
4884	94.66962	16893.658417091254	2577.5737	0	16
4884	94.66962	16894.660717091254	1175.546	0	16
4884	94.66962	16895.663017091254	2888.472	0	784
4884	94.66962	16896.665317091254	2407.3865	0	16
4884	94.66962	16897.66761709125	1134.9294	0	16
4884	94.66962	16900.674517091255	593.24146	0	0
4884	94.66962	16907.690617091255	12.670371	0	0
4884	94.66962	17015.86296889156	1346.2051	0	0
4884	94.66962	17018.86986889156	540.4397	0	0
4884	94.66962	17020.874468891565	750.619	0	16
4884	94.66962	17021.87676889156	3170.6406	0	784
4884	94.66962	17022.879068891565	1190.7725	0	16
4884	94.66962	17026.888268891562	742.7439	0	0
4884	94.66962	20575.837342351664	1139.8787	0	0
4884	94.66962	20577.841942351664	1166.8257	0	16
4884	94.66962	20578.844242351664	1812.0116	0	784
4884	94.66962	20579.846542351665	999.3412	0	16
4884	94.66962	20580.848842351665	828.4223	0	16
4884	94.66962	20584.858042351665	1069.8684	0	0
4886	94.713285	520.0565587402343	32539.264	0	0
4886	94.713285	521.0588587402343	8605.029	0	0
4886	94.713285	723.083078515625	9403.642	0	0
4886	94.713285	724.0853785156249	24040.666	0	0
4886	94.713285	727.0922785156249	33.27328	0	0
4886	94.713285	740.3463841796874	20643.484	0	0
4886	94.713285	741.3486841796874	18743.314	0	0
4886	94.713285	744.3555841796874	77.35943	0	0
4886	94.713285	751.8094065429686	40961.723	0	784
4886	94.713285	752.8117065429686	9479.439	0	16
4886	94.713285	753.8140065429686	29149.883	0	16
4886	94.713285	773.7328282714843	27815.773	0	0
4886	94.713285	774.7351282714843	22928.057	0	0
4886	94.713285	849.4084569335937	13818.841	0	0
4886	94.713285	850.4107569335937	14712.246	0	0
4886	94.713285	852.4153569335937	392.96606	0	0
4886	94.713285	855.88508046875	28090.053	0	0
4886	94.713285	856.8873804687499	20506.162	0	0
4886	94.713285	859.8942804687499	147.15385	0	0
4886	94.713285	870.93000234375	20478.475	0	0
4886	94.713285	871.9323023437499	15922.623	0	0
4886	94.713285	879.3261510253906	44660.15	0	0
4886	94.713285	880.3284510253906	16454.191	0	0
4886	94.713285	885.877023828125	28390.54	0	0
4886	94.713285	886.8793238281249	13488.585	0	0
4886	94.713285	888.8839238281249	11117.722	0	0
4886	94.713285	889.8862238281249	160.33621	0	0
4886	94.713285	901.6000157714843	14089.612	0	0
4886	94.713285	901.7218419433593	17170.729	0	0
4886	94.713285	901.8455907226562	12291.555	0	0
4886	94.713285	902.6023157714843	18444.727	0	0
4886	94.713285	902.7241419433593	11542.548	0	0
4886	94.713285	902.8478907226562	23609.314	0	0
4886	94.713285	902.9745580078124	13165.886	0	0
4886	94.713285	903.8501907226562	1727.601	0	0
4886	94.713285	903.9768580078124	8576.936	0	0
4886	94.713285	904.8524907226562	8567.435	0	0
4886	94.713285	905.7310419433593	100.11882	0	0
4886	94.713285	905.9814580078124	1282.8223	0	0
4886	94.713285	906.8570907226562	11.315444	0	0
4886	94.713285	932.1342870117187	11368.808	0	16
4886	94.713285	933.1365870117187	17548.613	0	16
4886	94.713285	934.1388870117187	40326.14	0	784
4886	94.713285	966.6833287597656	26082.098	0	0
4886	94.713285	967.6856287597656	13230.835	0	0
4886	94.713285	992.4203282714843	35376.21	0	0
4886	94.713285	993.4226282714843	18440.535	0	0
4886	94.713285	995.4306126953124	24549.66	0	0
4886	94.713285	996.4295282714843	247.4447	0	0
4886	94.713285	996.4329126953124	18117.322	0	0
4886	94.713285	1003.0394383789062	25166.074	0	0
4886	94.713285	1004.0417383789062	13947.106	0	0
4886	94.713285	1006.0463383789062	3886.941	0	0
4886	94.713285	1011.0563756347656	9694.6875	0	0
4886	94.713285	1012.0586756347656	12146.073	0	0
4886	94.713285	1014.0632756347655	8882.34	0	0
4886	94.713285	1015.4692784667968	16420.896	0	0
4886	94.713285	1016.4715784667968	11128.837	0	0
4886	94.713285	1020.4807784667968	23.440947	0	0
4886	94.713285	1024.8811228515624	42347.625	0	784
4886	94.713285	1025.6762791992187	9700.494	0	0
4886	94.713285	1025.8834228515625	23145.5	0	16
4886	94.713285	1026.6785791992188	31210.775	0	0
4886	94.713285	1026.8857228515624	16985.678	0	16
4886	94.713285	1027.5531712890624	41255.625	0	0
4886	94.713285	1027.8880228515625	1831.2728	0	16
4886	94.713285	1028.5409642578124	10512.777	0	0
4886	94.713285	1028.5554712890626	31303.293	0	0
4886	94.713285	1028.6831791992188	1174.884	0	0
4886	94.713285	1029.5432642578126	5572.004	0	0
4886	94.713285	1029.8926228515625	68.373314	0	0
4886	94.713285	1030.5600712890625	16571.588	0	0
4886	94.713285	1030.6877791992188	15.957792	0	0
4886	94.713285	1031.5478642578125	4729.1367	0	0
4886	94.713285	1032.5646712890625	69.38896	0	0
4886	94.713285	1033.5524642578125	18.316671	0	0
4886	94.713285	1035.2443944335937	38450.227	0	0
4886	94.713285	1035.4012547851562	90744.86	0	0
4886	94.713285	1036.2466944335938	12789.698	0	0
4886	94.713285	1036.4035547851563	3627.8943	0	0
4886	94.713285	1037.4058547851562	17221.086	0	0
4886	94.713285	1038.1195165039062	76605.82	0	0
4886	94.713285	1039.1218165039063	22307.48	0	0
4886	94.713285	1039.2535944335937	225.6427	0	0
4886	94.713285	1039.4104547851562	671.3082	0	0
4886	94.713285	1040.2558944335938	42.56483	0	0
4886	94.713285	1042.1287165039062	394.32834	0	0
4886	94.713285	1042.6943456054687	62744.53	0	0
4886	94.713285	1043.6966456054688	15816.986	0	0
4886	94.713285	1046.4520970703124	18046.646	0	16
4886	94.713285	1047.4543970703126	75860.69	0	784
4886	94.713285	1048.4566970703124	15572.573	0	16
4886	94.713285	1063.5637303710937	13261.431	0	0
4886	94.713285	1064.5660303710938	9858.971	0	0
4886	94.713285	1066.5706303710938	17192.957	0	0
4886	94.713285	1137.04914296875	19009.129	0	0
4886	94.713285	1138.05144296875	15679.035	0	0
4886	94.713285	1161.1461888671874	40771.043	0	0
4886	94.713285	1162.1484888671876	25634.03	0	0
4886	94.713285	1164.1530888671875	21526.537	0	0
4886	94.713285	1165.1553888671874	769.2106	0	0
4886	94.713285	1176.9254247070312	45362.195	0	0
4886	94.713285	1177.9277247070313	17819.615	0	0
4886	94.713285	1182.9392247070311	27.260544	0	0
4886	94.713285	1199.2858673177082	21219.197	0	16
4886	94.713285	1200.2881673177083	27198.844	0	16
4886	94.713285	1201.2904673177081	14136.403	0	16
4886	94.713285	1202.2927673177082	48652.965	0	784
4886	94.713285	1203.2950673177081	456.96994	0	0
4886	94.713285	1203.4472142578124	48984.293	0	0
4886	94.713285	1204.4495142578126	32397.045	0	0
4886	94.713285	1205.299667317708	22.409891	0	0
4886	94.713285	1207.4564142578124	2214.6274	0	0
4886	94.713285	1210.4633142578125	10.283157	0	0
4886	94.713285	1212.1275731445312	30747.262	0	0
4886	94.713285	1213.1298731445313	19880.309	0	0
4886	94.713285	1215.1344731445313	7084.4233	0	0
4886	94.713285	1216.1367731445312	703.70215	0	16
4886	94.713285	1217.1390731445313	166.51488	0	16
4886	94.713285	1218.1396581054687	107850.1	0	16
4886	94.713285	1218.1413731445311	35.056736	0	16
4886	94.713285	1219.1419581054688	28645.008	0	16
4886	94.713285	1220.1413060546874	29791.312	0	16
4886	94.713285	1221.1436060546876	19262.219	0	16
4886	94.713285	1221.1465581054688	3750.0007	0	16
4886	94.713285	1223.1482060546875	2521.6729	0	0
4886	94.713285	1225.1528060546875	161.33783	0	0
4886	94.713285	1226.1551060546874	33.9668	0	0
4886	94.713285	1234.313303125	15343.074	0	0
4886	94.713285	1235.315603125	9497.42	0	0
4886	94.713285	1237.1456395507812	4740.32	0	16
4886	94.713285	1237.320203125	4457.241	0	0
4886	94.713285	1238.1479395507813	14108.827	0	16
4886	94.713285	1238.8140965820312	19175.176	0	0
4886	94.713285	1239.1502395507812	18477.258	0	16
4886	94.713285	1239.8163965820313	17248.582	0	0
4886	94.713285	1240.1525395507813	29504.387	0	784
4886	94.713285	1240.327103125	18.529266	0	0
4886	94.713285	1243.8255965820313	111.08673	0	0
4886	94.713285	1305.5527440429687	19890.354	0	0
4886	94.713285	1306.5550440429688	16336.187	0	0
4886	94.713285	1368.5590306640624	31897.25	0	0
4886	94.713285	1369.5613306640626	15756.287	0	0
4886	94.713285	1449.1440526367187	32159.719	0	0
4886	94.713285	1450.1463526367188	17335.709	0	0
4886	94.713285	1452.1509526367188	5477.974	0	0
4886	94.713285	1453.1532526367187	3060.1365	0	0
4886	94.713285	1455.1578526367186	49.100327	0	0
4886	94.713285	1458.1677439453124	26823.47	0	16
4886	94.713285	1458.3595677734374	24856.656	0	0
4886	94.713285	1459.1700439453125	17623.16	0	16
4886	94.713285	1459.3618677734376	17445.395	0	0
4886	94.713285	1460.1723439453124	12393.189	0	16
4886	94.713285	1461.1746439453125	14630.257	0	16
4886	94.713285	1462.1769439453124	14693.021	0	16
4886	94.713285	1468.6734715820312	26402.14	0	0
4886	94.713285	1469.5810033203124	21054.322	0	0
4886	94.713285	1469.6757715820313	11037.693	0	0
4886	94.713285	1470.5833033203126	18455.512	0	0
4886	94.713285	1478.655832421875	22432.887	0	0
4886	94.713285	1479.658132421875	12452.939	0	0
4886	94.713285	1482.7727623348437	9599.468	0	0
4886	94.713285	1483.667332421875	166.16086	0	0
4886	94.713285	1483.7750623348438	7095.083	0	0
4886	94.713285	1485.7796623348438	9567.329	0	0
4886	94.713285	1486.7819623348437	8827.434	0	0
4886	94.713285	1488.5517064453124	13489.399	0	0
4886	94.713285	1489.5540064453126	14369.576	0	0
4886	94.713285	1493.4430028320312	11749.289	0	0
4886	94.713285	1493.5632064453125	146.22133	0	0
4886	94.713285	1494.4453028320313	21247.76	0	0
4886	94.713285	1495.28503040125	5891.855	0	0
4886	94.713285	1496.28733040125	4102.906	0	0
4886	94.713285	1500.0123998046874	13954.797	0	0
4886	94.713285	1501.0146998046876	16210.248	0	0
4886	94.713285	1502.973089385625	17244.908	0	784
4886	94.713285	1503.975389385625	5259.1274	0	16
4886	94.713285	1504.977689385625	6021.653	0	16
4886	94.713285	1506.9822893856249	2475.1184	0	0
4886	94.713285	1507.5315203752082	8881.303	0	784
4886	94.713285	1508.5338203752083	4902.6924	0	16
4886	94.713285	1509.5361203752082	3104.242	0	16
4886	94.713285	1523.4153404598437	10793.154	0	0
4886	94.713285	1524.4176404598438	6450.2715	0	0
4886	94.713285	1528.4268404598438	94.60666	0	0
4886	94.713285	1536.8223973632812	59540.76	0	0
4886	94.713285	1537.8246973632813	36505.477	0	0
4886	94.713285	1540.0870933895312	9347.778	0	0
4886	94.713285	1541.0893933895313	9483.719	0	0
4886	94.713285	1541.8338973632813	557.1179	0	0
4886	94.713285	1543.8384973632812	26.057724	0	0
4886	94.713285	1544.0962933895312	5612.809	0	0
4886	94.713285	1570.0745946289062	16253.26	0	0
4886	94.713285	1570.8452410783332	10092.646	0	16
4886	94.713285	1571.0768946289063	18341.738	0	0
4886	94.713285	1571.1781102539062	20209.379	0	0
4886	94.713285	1571.8475410783333	9954.28	0	16
4886	94.713285	1572.1804102539063	15899.216	0	0
4886	94.713285	1572.8498410783332	5025.8013	0	16
4886	94.713285	1573.6296348934375	6890.8926	0	0
4886	94.713285	1573.8521410783333	3372.261	0	16
4886	94.713285	1574.6319348934376	8338.4795	0	0
4886	94.713285	1575.8567410783332	152.9769	0	0
4886	94.713285	1592.1545372371875	8054.2227	0	0
4886	94.713285	1593.1568372371876	8843.861	0	0
4886	94.713285	1637.7465172176562	4368.578	0	0
4886	94.713285	1638.7488172176563	6058.2236	0	0
4886	94.713285	1645.3630943660937	8970.028	0	0
4886	94.713285	1646.0526830078124	12744.915	0	0
4886	94.713285	1646.3653943660938	9373.455	0	0
4886	94.713285	1647.0549830078126	16761.438	0	0
4886	94.713285	1649.3688927059375	18700.531	0	0
4886	94.713285	1649.3722943660937	1376.1709	0	0
4886	94.713285	1649.57409290125	12769.57	0	0
4886	94.713285	1650.3711927059376	6678.0483	0	0
4886	94.713285	1650.3745943660938	156.9745	0	0
4886	94.713285	1650.57639290125	12957.757	0	0
4886	94.713285	1652.3740806942187	5170.428	0	0
4886	94.713285	1653.3763806942188	4545.949	0	0
4886	94.713285	1653.3780927059374	473.29028	0	0
4886	94.713285	1653.58329290125	1372.3849	0	0
4886	94.713285	1655.3809806942188	7575.305	0	0
4886	94.713285	1655.3826927059374	32.814976	0	0
4886	94.713285	1655.58789290125	55.169228	0	0
4886	94.713285	1657.3855806942188	90.48192	0	0
4886	94.713285	1658.2601890926562	11050.935	0	0
4886	94.713285	1659.2624890926563	5533.9155	0	0
4886	94.713285	1664.2739890926562	27.779308	0	0
4886	94.713285	1670.0300865535937	8079.708	0	0
4886	94.713285	1671.0323865535938	4179.742	0	0
4886	94.713285	1673.0369865535938	7731.8643	0	0
4886	94.713285	1673.4960899715625	10728.23	0	0
4886	94.713285	1674.4983899715626	6505.9204	0	0
4886	94.713285	1678.8583946590625	7578.0977	0	0
4886	94.713285	1679.5098899715624	34.28318	0	0
4886	94.713285	1679.8606946590626	5559.4966	0	0
4886	94.713285	1680.4550133114062	6589.689	0	0
4886	94.713285	1681.4573133114063	4923.7705	0	0
4886	94.713285	1757.7451744442187	7167.5015	0	0
4886	94.713285	1758.7474744442188	6937.53	0	0
4886	94.713285	1759.2083660132291	11958.3125	0	0
4886	94.713285	1760.2106660132292	6902.9663	0	0
4886	94.713285	1762.2152660132292	4792.6973	0	0
4886	94.713285	1763.7589744442187	35.653862	0	0
4886	94.713285	1763.7654381160937	5883.363	0	784
4886	94.713285	1764.7677381160938	5501.151	0	16
4886	94.713285	1765.222166013229	51.02383	0	0
4886	94.713285	1765.7700381160937	4038.8215	0	16
4886	94.713285	1766.2244660132292	11.70966	0	0
4886	94.713285	1810.3878746395312	13246.827	0	0
4886	94.713285	1811.3901746395313	6814.7046	0	0
4886	94.713285	1813.6854574845831	7753.93	0	0
4886	94.713285	1815.6900574845831	10203.75	1	48
4886	94.713285	1816.6923574845832	29045.086	1	816
4886	94.713285	1817.4039746395313	12.97964	0	0
4886	94.713285	1817.694657484583	8690.024	0	16
4886	94.713285	1819.7015643205207	11733.749	0	16
4886	94.713285	1820.7015574845832	21.292877	0	0
4886	94.713285	1820.7038643205208	12483.757	0	16
4886	94.713285	1821.7061643205207	11008.965	0	16
4886	94.713285	1822.7084643205208	3215.6343	0	16
4886	94.713285	1823.7107643205206	3362.2683	0	16
4886	94.713285	1826.4651205705206	13703.613	0	0
4886	94.713285	1826.7176643205207	18.550076	0	0
4886	94.713285	1827.4674205705207	9972.814	0	0
4886	94.713285	1829.4720205705207	7081.6157	0	0
4886	94.713285	1839.4230919246875	11875.119	0	0
4886	94.713285	1840.4253919246876	7169.82	0	0
4886	94.713285	1843.4259605770312	9065.403	0	0
4886	94.713285	1844.4282605770313	5948.7334	0	0
4886	94.713285	1845.4498387695312	16103.498	0	0
4886	94.713285	1846.4521387695313	14709.86	0	0
4886	94.713285	1847.7025719051562	19877.02	0	0
4886	94.713285	1848.7048719051563	20072.648	0	0
4886	94.713285	1849.4397605770312	43.537975	0	0
4886	94.713285	1850.9532567382812	17518.098	0	0
4886	94.713285	1851.9555567382813	12516.105	0	0
4886	94.713285	1852.7140719051563	446.13824	0	0
4886	94.713285	1854.7186719051563	27.3708	0	0
4886	94.713285	1995.9317889298957	14044.473	0	784
4886	94.713285	1996.9340889298958	7490.8774	0	16
4886	94.713285	1997.9363889298957	5294.766	0	16
4886	94.713285	2000.9432889298957	6212.27	0	0
4886	94.713285	2002.9478889298957	15.781065	0	0
4886	94.713285	2005.4075376278124	10154.831	0	16
4886	94.713285	2006.4098376278125	7620.4185	0	16
4886	94.713285	2007.4121376278124	4454.503	0	16
4886	94.713285	2010.4190376278125	239.93788	0	0
4886	94.713285	2050.90497415125	7412.036	0	16
4886	94.713285	2051.90727415125	7341.457	0	16
4886	94.713285	2052.5547137345834	7976.44	0	16
4886	94.713285	2052.90957415125	7167.2407	0	16
4886	94.713285	2053.5570137345835	7845.511	0	16
4886	94.713285	2053.7654070939584	4865.5815	0	16
4886	94.713285	2054.5593137345836	7766.1274	0	16
4886	94.713285	2054.7677070939585	5931.779	0	16
4886	94.713285	2054.91417415125	5314.249	0	0
4886	94.713285	2055.7700070939586	4777.7847	0	16
4886	94.713285	2055.91647415125	1871.978	0	0
4886	94.713285	2056.91877415125	75.15623	0	0
4886	94.713285	2057.7800555314584	4224.1304	0	16
4886	94.713285	2057.9092059220834	12522.948	1	48
4886	94.713285	2058.5685137345836	80.8238	0	0
4886	94.713285	2058.7769070939585	201.9199	0	0
4886	94.713285	2058.7823555314585	6991.1743	0	16
4886	94.713285	2058.9115059220835	12727.461	1	48
4886	94.713285	2059.7034767554164	10325.449	0	16
4886	94.713285	2059.7792070939586	56.301094	0	0
4886	94.713285	2059.7846555314586	11464.111	0	16
4886	94.713285	2059.9138059220836	2027.606	0	16
4886	94.713285	2060.3468686825	7949.7764	0	16
4886	94.713285	2060.7057767554165	9299.706	0	16
4886	94.713285	2061.3491686825	7764.0522	0	16
4886	94.713285	2061.7080767554166	8355.748	0	16
4886	94.713285	2061.7892555314584	662.1664	0	0
4886	94.713285	2061.9184059220834	5564.772	0	0
4886	94.713285	2062.3514686825	5207.5317	0	16
4886	94.713285	2062.7079641472264	4831.07	0	16
4886	94.713285	2063.7102641472266	7337.6777	0	16
4886	94.713285	2063.7842059220834	6750.779	0	16
4886	94.713285	2064.712564147226	5096.825	0	16
4886	94.713285	2064.7865059220835	10658.741	0	16
4886	94.713285	2064.796155531458	14.640628	0	0
4886	94.713285	2064.925305922083	27.031153	0	0
4886	94.713285	2065.7148641472263	3264.168	0	16
4886	94.713285	2065.7172767554166	101.61401	0	0
4886	94.713285	2065.7888059220836	13570.522	0	784
4886	94.713285	2067.719464147226	5689.5117	0	0
4886	94.713285	2069.7980059220836	91.38911	0	0
4886	94.713285	2118.4463152970834	4922.988	0	16
4886	94.713285	2119.4486152970835	17815.6	0	16
4886	94.713285	2120.4509152970836	17892.154	0	16
4886	94.713285	2122.4555152970834	2566.0393	0	0
4886	94.713285	2123.4578152970835	10536.07	0	0
4886	94.713285	2125.462415297083	44.071648	0	0
4886	94.713285	2409.9186325798437	4908.0176	0	16
4886	94.713285	2410.920932579844	5592.8223	0	16
4886	94.713285	2411.9232325798434	3741.6113	0	16
4886	94.713285	2412.9255325798435	3785.6133	0	16
4886	94.713285	2414.9301325798433	581.2539	0	0
4886	94.713285	2419.2556478630468	5367.6167	0	16
4886	94.713285	2420.257947863047	11856.771	0	16
4886	94.713285	2421.2602478630465	4548.3354	0	16
4886	94.713285	2422.2625478630466	4379.3384	0	16
4886	94.713285	2422.5867844353124	7012.688	0	16
4886	94.713285	2423.5890844353125	5524.6616	0	16
4886	94.713285	2424.591384435312	4167.25	0	16
4886	94.713285	2425.9334572241664	25539.607	0	16
4886	94.713285	2426.5959844353124	6539.392	0	0
4886	94.713285	2426.9357572241665	16799.32	0	16
4886	94.713285	2427.9380572241666	33461.164	0	16
4886	94.713285	2429.9426572241664	5567.044	0	0
4886	94.713285	2430.9449572241665	5790.315	0	0
4886	94.713285	2433.9518572241664	43.06378	0	0
4886	94.713285	2552.2260152946874	4299.4214	0	16
4886	94.713285	2553.2283152946875	6118.074	0	16
4886	94.713285	2554.230615294687	12701.593	0	16
4886	94.713285	2555.2329152946872	14691.174	0	784
4886	94.713285	2559.242115294687	42.73178	0	0
4886	94.713285	2560.2444152946873	11.4307995	0	0
4886	94.713285	2571.816595245	7723.9517	0	16
4886	94.713285	2572.818895245	8199.355	0	784
4886	94.713285	2573.821195245	7579.7705	0	16
4886	94.713285	2611.76639745375	5027.9536	0	16
4886	94.713285	2612.76869745375	7149.3984	0	16
4886	94.713285	2613.77099745375	2585.3196	0	16
4886	94.713285	2616.77789745375	2548.5835	0	0
4886	94.713285	2683.4045672502084	7308.996	0	16
4886	94.713285	2684.4068672502085	7448.245	0	16
4886	94.713285	2685.4091672502086	9026.186	0	784
4886	94.713285	2695.57196633875	11208.134	0	16
4886	94.713285	2696.57426633875	16573.287	0	784
4886	94.713285	2697.57656633875	12153.5205	0	16
4886	94.713285	2808.18182962	18859.908	6004	112
4886	94.713285	2809.18412962	20960.215	6004	112
4886	94.713285	2810.18642962	23562.105	6004	112
4886	94.713285	2813.205889415781	2904.6738	0	0
4886	94.713285	2824.3324781829165	5121.2573	0	16
4886	94.713285	2825.3347781829166	7268.1177	0	48
4886	94.713285	2826.3370781829167	9455.277	0	16
4886	94.713285	2829.3439781829165	832.7987	0	0
4886	94.713285	2878.1728102141665	5875.5454	0	784
4886	94.713285	2879.1751102141666	3404.884	0	16
4886	94.713285	2880.1774102141667	2480.2996	0	16
4886	94.713285	2884.1866102141666	4824.0083	0	0
4886	94.713285	2896.1109474585414	5776.2305	0	16
4886	94.713285	2897.1132474585415	8429.38	0	16
4886	94.713285	2898.1155474585416	9917.37	0	16
4886	94.713285	2901.1224474585415	7423.792	0	0
4886	94.713285	2938.1647817741796	22633.74	4513	240
4886	94.713285	2939.1670817741797	45719.637	4513	880
4886	94.713285	2940.1693817741793	28706.336	4513	112
4886	94.713285	2941.1716817741794	16097.811	4513	112
4886	94.713285	2947.174768291875	22.341206	0	0
4886	94.713285	3006.459060967656	6709.3286	0	16
4886	94.713285	3007.461360967656	7681.709	0	16
4886	94.713285	3008.4636609676563	6590.491	0	16
4886	94.713285	3009.465960967656	9726.071	0	784
4886	94.713285	3063.1099777946874	5873.4556	0	16
4886	94.713285	3064.1122777946875	6187.939	0	16
4886	94.713285	3065.114577794687	20105.15	0	784
4886	94.713285	3070.1260777946873	144.26248	0	0
4886	94.713285	3070.130851818125	6506.3867	0	16
4886	94.713285	3071.133151818125	5269.975	0	16
4886	94.713285	3072.11395852625	7246.3457	0	16
4886	94.713285	3072.1306777946875	13.034439	0	0
4886	94.713285	3072.135451818125	4932.9224	0	16
4886	94.713285	3073.11625852625	12648.348	0	16
4886	94.713285	3073.1377518181253	3857.2666	0	16
4886	94.713285	3074.11855852625	10681.225	0	16
4886	94.713285	3075.12085852625	11871.841	0	48
4886	94.713285	3075.1423518181246	1330.0074	0	16
4886	94.713285	3076.12315852625	5189.8403	0	16
4886	94.713285	3076.1446518181247	596.6804	0	16
4886	94.713285	3077.1469518181248	107.38339	0	16
4886	94.713285	3081.13465852625	18.757996	0	0
4886	94.713285	3081.1354134392186	9867.023	0	16
4886	94.713285	3082.1377134392187	6742.8784	0	16
4886	94.713285	3083.140013439219	4242.3823	0	16
4886	94.713285	3084.8635750904687	3807.0225	0	16
4886	94.713285	3085.0780836516665	4115.1113	0	16
4886	94.713285	3085.144613439218	3239.9788	0	0
4886	94.713285	3085.8658750904688	4440.476	0	16
4886	94.713285	3086.0803836516666	6777.6426	0	16
4886	94.713285	3086.3607809196874	10845.531	0	16
4886	94.713285	3086.868175090469	4148.1953	0	16
4886	94.713285	3087.0826836516667	2661.1096	0	16
4886	94.713285	3087.3630809196875	14804.94	0	784
4886	94.713285	3087.8704750904685	3398.8005	0	16
4886	94.713285	3088.1515134392184	121.39528	0	0
4886	94.713285	3088.3653809196876	12485.861	0	16
4886	94.713285	3089.1538134392185	38.357456	0	0
4886	94.713285	3089.3676809196877	3386.5208	0	16
4886	94.713285	3092.374580919687	1091.9377	0	0
4886	94.713285	3094.372348760625	61.26885	0	0
4886	94.713285	3255.2701340446874	5422.23	0	16
4886	94.713285	3256.2724340446875	11145.863	0	784
4886	94.713285	3257.2747340446876	4891.5093	0	16
4886	94.713285	3259.4029465446874	4656.377	0	16
4886	94.713285	3260.40267415125	11164.945	0	16
4886	94.713285	3260.4052465446875	53552.945	0	16
4886	94.713285	3260.40711627125	63735.965	539	112
4886	94.713285	3261.40497415125	2342.254	0	16
4886	94.713285	3261.4075465446876	54914.465	0	16
4886	94.713285	3261.40941627125	132757.33	539	112
4886	94.713285	3262.4098465446878	50775.203	0	16
4886	94.713285	3262.41171627125	106306.73	539	112
4886	94.713285	3263.41401627125	66430.83	539	112
4886	94.713285	3264.4163162712493	32186.912	539	112
4886	94.713285	3265.4186162712494	9727.976	539	112
4886	94.713285	3266.4190465446873	1224.4493	0	16
4886	94.713285	3266.4209162712496	13686.5205	0	16
4886	94.713285	3271.4324162712496	16.620094	0	0
4886	94.713285	3305.462770665781	13582.929	0	16
4886	94.713285	3306.4650706657812	9304.4795	5001	112
4886	94.713285	3307.4673706657813	12529.87	5001	112
4886	94.713285	3308.4696706657815	6698.2407	5001	112
4886	94.713285	3314.483470665781	27.221771	0	0
4886	94.713285	3422.4625458610935	81677.04	0	48
4886	94.713285	3423.4648458610936	170655.3	0	16
4886	94.713285	3424.4671458610937	150114.28	0	16
4886	94.713285	3425.469445861094	88518.22	0	16
4886	94.713285	3426.4717458610935	47456.664	0	16
4886	94.713285	3427.4740458610936	24435.752	0	16
4886	94.713285	3428.4763458610937	8392.169	0	16
4886	94.713285	3429.478645861094	4366.357	0	48
4886	94.713285	3430.480945861094	1271.0631	0	16
4886	94.713285	3432.4855458610937	111.24611	0	0
4886	94.713285	3446.5678297454165	1950.9354	0	16
4886	94.713285	3447.5701297454166	11030.988	0	784
4886	94.713285	3448.5724297454162	2380.1438	0	16
4886	94.713285	3464.43810158375	12978.808	5824	240
4886	94.713285	3465.44040158375	19247.875	5824	112
4886	94.713285	3466.44270158375	33034.977	5824	880
4886	94.713285	3467.44500158375	15210.271	5824	112
4886	94.713285	3467.5269404899996	5805.893	0	48
4886	94.713285	3468.5292404899997	16198.363	4400	112
4886	94.713285	3469.4496015837494	6126.5117	0	0
4886	94.713285	3469.5315404899998	23747.654	0	16
4886	94.713285	3470.53384049	4925.9272	0	16
4886	94.713285	3471.4542015837496	3360.2861	0	0
4886	94.713285	3471.5361404899995	3992.2048	4400	112
4886	94.713285	3472.4497510067185	83.26359	0	0
4886	94.713285	3473.5407404899997	5987.5747	0	0
4886	94.713285	3504.6578362558334	4754.501	0	16
4886	94.713285	3505.6601362558335	4615.304	1	48
4886	94.713285	3506.662436255833	5296.245	1	48
4886	94.713285	3527.484396447031	26221.367	4719	112
4886	94.713285	3528.486696447031	39330.207	4719	112
4886	94.713285	3529.4889964470312	40616.957	4719	112
4886	94.713285	3530.4912964470313	26261.88	4719	112
4886	94.713285	3531.4935964470305	6919.693	4719	112
4886	94.713285	3532.4958964470306	7341.946	4719	112
4886	94.713285	3626.8757930290626	10248.507	0	16
4886	94.713285	3627.3902512321874	6616.7334	0	16
4886	94.713285	3627.8780930290627	13218.46	0	16
4886	94.713285	3628.3925512321875	6907.611	0	16
4886	94.713285	3628.880393029063	46732.133	0	784
4886	94.713285	3629.3948512321876	6614.854	0	16
4886	94.713285	3629.882693029063	45663.18	0	16
4886	94.713285	3630.397151232187	6438.6094	0	48
4886	94.713285	3630.8849930290626	31953.66	0	48
4886	94.713285	3631.8872930290627	11078.216	0	16
4886	94.713285	3632.8894600514063	950.21796	0	16
4886	94.713285	3633.891760051406	419.01108	0	16
4886	94.713285	3634.894060051406	75.24781	0	16
4886	94.713285	3634.89717720875	2548.7837	0	16
4886	94.713285	3635.896493029063	217.13202	0	16
4886	94.713285	3635.89947720875	22306.754	0	48
4886	94.713285	3636.8987930290623	71.81169	0	16
4886	94.713285	3636.90177720875	12531.227	3905	112
4886	94.713285	3637.8928134978123	11152.719	3905	112
4886	94.713285	3637.9010930290624	17.861574	0	16
4886	94.713285	3637.90407720875	9554.925	0	16
4886	94.713285	3638.8951134978124	27482.969	3905	112
4886	94.713285	3638.903161223281	1165.0321	0	16
4886	94.713285	3638.9063772087493	5785.091	0	16
4886	94.713285	3639.8974134978125	29338.26	3905	112
4886	94.713285	3639.9086772087494	2939.4592	0	16
4886	94.713285	3640.8997134978126	22084.291	0	16
4886	94.713285	3640.907761223281	29.634125	0	0
4886	94.713285	3642.8958595679164	2871.4863	0	16
4886	94.713285	3642.904313497812	6887.2036	0	16
4886	94.713285	3642.9155772087497	178.73471	0	16
4886	94.713285	3643.6356415642185	183455.12	445	112
4886	94.713285	3643.6397785084373	151103.86	0	16
4886	94.713285	3643.8981595679165	2980.873	0	16
4886	94.713285	3643.906613497812	3033.672	0	16
4886	94.713285	3643.914661223281	1700.7649	0	16
4886	94.713285	3643.91787720875	57.613132	0	16
4886	94.713285	3644.6379415642186	657553.44	445	112
4886	94.713285	3644.900459567916	3672.3743	0	16
4886	94.713285	3644.908913497812	1186.268	0	16
4886	94.713285	3644.9201772087495	17.13966	0	16
4886	94.713285	3645.6402415642187	570514.06	445	112
4886	94.713285	3645.9112134978122	330.77997	0	48
4886	94.713285	3646.642541564219	363039.3	445	112
4886	94.713285	3647.6448415642185	176139.78	445	112
4886	94.713285	3647.915813497812	31.719952	0	0
4886	94.713285	3648.6471415642186	70363.67	445	112
4886	94.713285	3649.6494415642187	32028.178	445	112
4886	94.713285	3651.6581785084372	1866.3616	0	0
4886	94.713285	3653.6586415642187	538.23553	0	0
4886	94.713285	3653.6627785084374	180.10359	0	0
4886	94.713285	3655.786768992695	2986.1323	0	16
4886	94.713285	3656.7890689926953	4255.3086	0	16
4886	94.713285	3657.791368992695	2203.9966	0	16
4886	94.713285	3659.795968992695	2446.702	0	0
4886	94.713285	3660.6163544548435	28364.484	4549	112
4886	94.713285	3661.412590099375	2353.1792	0	16
4886	94.713285	3661.6186544548436	35880.31	4549	112
4886	94.713285	3662.414890099375	4055.388	0	16
4886	94.713285	3662.6209544548437	35429.164	4549	112
4886	94.713285	3663.417190099375	5209.5264	0	16
4886	94.713285	3663.623254454844	28493.117	4549	112
4886	94.713285	3664.625554454843	16981.377	4549	112
4886	94.713285	3665.627854454843	5135.145	4549	112
4886	94.713285	3666.424090099375	847.65076	0	0
4886	94.713285	3666.637614250625	2160.417	4549	112
4886	94.713285	3669.4309900993753	16.4687	0	0
4886	94.713285	3685.8908277922915	9660.613	0	16
4886	94.713285	3686.8931277922916	5885.832	0	16
4886	94.713285	3687.8954277922912	2934.1116	0	16
4886	94.713285	3691.904627792291	3400.958	0	0
4886	94.713285	3693.894380773203	9137.677	0	16
4886	94.713285	3693.9092277922914	25.512497	0	0
4886	94.713285	3694.3785164665624	5546.207	0	16
4886	94.713285	3694.896680773203	10409.388	0	16
4886	94.713285	3695.3808164665625	8383.324	0	16
4886	94.713285	3695.898980773203	11315.708	0	16
4886	94.713285	3696.3831164665626	6487.699	0	16
4886	94.713285	3696.9012807732024	4947.8394	0	16
4886	94.713285	3698.387716466562	2053.6875	0	0
4886	94.713285	3699.390016466562	6908.3047	0	0
4886	94.713285	3699.9081807732027	8234.657	0	0
4886	94.713285	3700.910480773203	161.79694	0	16
4886	94.713285	3701.912780773203	52.887173	0	16
4886	94.713285	3702.9150807732026	15.9605	0	16
4886	94.713285	3705.7787105396874	4004.884	0	0
4886	94.713285	3707.783310539687	2517.0864	0	0
4886	94.713285	3707.9307785759374	5623.6196	0	16
4886	94.713285	3708.9330785759375	9328.268	0	16
4886	94.713285	3709.7879105396873	3302.2998	0	0
4886	94.713285	3709.9353785759376	11423.929	0	16
4886	94.713285	3710.7902105396875	3870.978	0	0
4886	94.713285	3711.939978575937	4002.4875	0	0
4886	94.713285	3714.9468785759373	130.87	0	0
4886	94.713285	3716.951478575937	12.968957	0	0
4886	94.713285	3717.9129242790623	4276.9585	0	16
4886	94.713285	3718.9152242790624	4402.801	0	16
4886	94.713285	3719.9175242790625	4116.566	0	16
4886	94.713285	3720.9198242790626	4550.464	0	16
4886	94.713285	3721.9221242790622	5722.6733	0	16
4886	94.713285	3722.9244242790624	1186.4952	0	16
4886	94.713285	3726.9336242790628	25.002958	0	0
4886	94.713285	3733.9372483025	4103.823	0	16
4886	94.713285	3734.9395483025	4117.89	0	16
4886	94.713285	3735.9418483025	5711.8555	0	784
4886	94.713285	3740.9533483024998	69.85389	0	0
4886	94.713285	3805.687765587656	274065.4	136	112
4886	94.713285	3805.6935621672915	18090.191	0	16
4886	94.713285	3806.690065587656	518036.78	136	112
4886	94.713285	3806.695382544896	13970.591	0	16
4886	94.713285	3806.6958621672916	48469.25	0	16
4886	94.713285	3807.6923655876562	557227.06	136	112
4886	94.713285	3807.697682544896	19624.496	0	16
4886	94.713285	3807.6981621672912	39622.188	0	16
4886	94.713285	3808.6946655876563	392585.78	136	112
4886	94.713285	3809.6969655876555	185976.78	136	112
4886	94.713285	3810.6992655876556	84956.67	136	112
4886	94.713285	3810.704582544896	3198.8337	0	16
4886	94.713285	3810.7050621672915	5094.515	0	16
4886	94.713285	3811.7015655876558	26515.197	136	112
4886	94.713285	3812.703865587656	6091.136	136	112
4886	94.713285	3813.601869786875	6007.268	0	16
4886	94.713285	3813.706165587656	7172.5273	0	16
4886	94.713285	3813.7119621672914	250.18062	0	0
4886	94.713285	3814.604169786875	6362.7173	0	16
4886	94.713285	3814.713782544896	667.5807	0	0
4886	94.713285	3814.7142621672915	76.86972	0	0
4886	94.713285	3815.606469786875	6588.4375	0	16
4886	94.713285	3816.6087697868743	3732.7986	0	16
4886	94.713285	3817.7206825448957	15.611279	0	0
4886	94.713285	3820.6179697868747	115.71108	0	0
4886	94.713285	3867.7126651620833	1344.0073	0	48
4886	94.713285	3868.7149651620834	3445.0452	0	48
4886	94.713285	3869.7172651620835	1592.1317	0	16
4886	94.713285	3870.719565162083	2534.1494	0	16
4886	94.713285	3873.7264651620835	6325.952	0	0
4886	94.713285	3880.62513261	5747.731	10154	112
4886	94.713285	3881.62743261	9210.471	10154	112
4886	94.713285	3882.618156505625	11489.493	10154	112
4886	94.713285	3882.62973261	6251.944	0	16
4886	94.713285	3883.620456505625	10027.616	10154	112
4886	94.713285	3883.63203261	4432.158	0	16
4886	94.713285	3884.622756505625	7257.6387	10154	112
4886	94.713285	3884.63433261	2358.8184	0	16
4886	94.713285	3891.6388565056245	17.778261	0	0
4886	94.713285	3937.72903886	3048.0159	6109	112
4886	94.713285	3938.73133886	5085.6973	6109	112
4886	94.713285	3939.73363886	6207.0474	6109	112
4886	94.713285	3940.73593886	2375.0059	6109	112
4886	94.713285	3941.73823886	3751.1184	6109	112
4886	94.713285	3947.7701630485935	13362.201	639	112
4886	94.713285	3948.7724630485936	17500.164	639	112
4886	94.713285	3949.7747630485937	29845.145	639	112
4886	94.713285	3950.777063048594	19478.021	639	112
4886	94.713285	3951.7793630485935	11018.001	639	112
4886	94.713285	3952.7816630485936	11912.615	639	112
4886	94.713285	3954.786263048594	8879.513	0	0
4886	94.713285	3962.6978363884373	16194.551	3705	112
4886	94.713285	3963.7001363884374	30316.586	3705	112
4886	94.713285	3964.6570662037498	3868.0876	0	48
4886	94.713285	3964.7024363884375	55153.152	3705	112
4886	94.713285	3965.65936620375	5420.715	0	48
4886	94.713285	3965.7047363884376	24920.969	3705	112
4886	94.713285	3966.66166620375	7408.2554	0	48
4886	94.713285	3966.7070363884372	18735.664	3705	112
4886	94.713285	3967.6639662037496	6528.7446	0	48
4886	94.713285	3967.7093363884374	23286.615	3705	112
4886	94.713285	3968.6662662037497	3819.3987	0	48
4886	94.713285	4068.783290745625	8355.028	1	816
4886	94.713285	4069.785590745625	3510.7114	1	48
4886	94.713285	4070.7878907456247	3896.9004	1	48
4886	94.713285	4123.92651839862	5233.1567	6722	112
4886	94.713285	4124.92881839862	12314.009	6722	112
4886	94.713285	4125.93111839862	16806.266	6722	112
4886	94.713285	4126.933418398619	9018.636	6722	112
4886	94.713285	4127.935718398619	6300.115	6722	112
4886	94.713285	4128.9380183986195	4360.667	6722	112
4886	94.713285	4133.94951839862	40.022427	0	0
4886	94.713285	4169.785270763437	5871.7188	0	16
4886	94.713285	4170.7875707634375	6540.3457	0	16
4886	94.713285	4171.789870763438	4802.454	0	16
4886	94.713285	4183.77465064625	3844.9104	0	16
4886	94.713285	4184.77695064625	5688.522	0	48
4886	94.713285	4185.77925064625	9907.68	0	16
4886	94.713285	4200.7807966724995	6813.3066	1	48
4886	94.713285	4201.7830966725	8745.708	1	48
4886	94.713285	4202.7853966725	10809.807	1	48
4886	94.713285	4203.7876966725	7324.4043	0	16
4886	94.713285	4204.7899966725	6492.8105	0	16
4886	94.713285	4206.794596672499	3842.742	0	0
4886	94.713285	4207.796896672499	4980.8174	0	0
4886	94.713285	4210.8037966725	33.1986	0	0
4886	94.713285	4218.864619334492	2166.5215	0	16
4886	94.713285	4219.866919334492	6735.5327	0	16
4886	94.713285	4220.869219334491	3813.4106	0	16
4886	94.713285	4222.873819334492	2134.484	0	0
4886	94.713285	4224.878419334492	2452.917	0	0
4886	94.713285	4233.9931772015625	2420.7786	0	16
4886	94.713285	4234.995477201563	3281.5051	0	16
4886	94.713285	4235.997777201563	2735.573	0	16
4886	94.713285	4237.000077201562	3637.8088	0	16
4886	94.713285	4239.004677201562	700.14496	0	0
4886	94.713285	4242.485099711328	2433.9944	0	16
4886	94.713285	4243.487399711328	2969.7559	0	16
4886	94.713285	4244.489699711328	6432.3	0	784
4886	94.713285	4245.4919997113275	2592.7532	0	16
4886	94.713285	4263.970569719375	3178.154	0	16
4886	94.713285	4264.972869719375	9677.345	0	784
4886	94.713285	4265.975169719375	4526.968	0	16
4886	94.713285	4266.977469719375	3836.1377	0	16
4886	94.713285	4364.1849496625	2125.2942	0	16
4886	94.713285	4365.1872496625	2992.0818	0	784
4886	94.713285	4366.1895496625	1264.8301	0	16
4886	94.713285	4426.893350929636	3334.7434	0	16
4886	94.713285	4427.895650929636	3592.2524	0	16
4886	94.713285	4428.897950929636	2290.7468	0	16
4886	94.713285	4435.914050929636	11.664242	0	0
4886	94.713285	4466.001391464167	7459.6978	0	16
4886	94.713285	4467.003691464167	4855.0806	0	16
4886	94.713285	4468.005991464167	12489.267	8900	880
4886	94.713285	4469.008291464167	9569.434	8900	112
4886	94.713285	4470.010591464167	8573.748	8900	112
4886	94.713285	4471.012891464166	6869.4917	8900	112
4886	94.713285	4476.024391464167	48.683136	0	0
4886	94.713285	4518.310471735208	1646.649	0	16
4886	94.713285	4519.312771735208	2387.7085	0	16
4886	94.713285	4520.315071735207	2613.1855	0	16
4886	94.713285	4655.124415022969	11265.185	7689	240
4886	94.713285	4656.126715022969	21656.19	7689	112
4886	94.713285	4657.129015022968	21994.121	7689	880
4886	94.713285	4658.131315022968	7306.8906	7689	112
4886	94.713285	4660.135915022968	2222.4163	0	0
4886	94.713285	4665.147415022969	34.394012	0	0
4886	94.713285	4667.087826713281	4913.9375	0	16
4886	94.713285	4668.090126713281	4460.237	0	16
4886	94.713285	4669.092426713281	4530.78	0	16
4886	94.713285	4670.086593772969	587.5465	0	16
4886	94.713285	4671.088893772969	1554.994	0	16
4886	94.713285	4671.097026713281	3078.2097	0	16
4886	94.713285	4672.091193772969	945.55005	0	16
4886	94.713285	4673.093493772968	4617.2124	0	16
4886	94.713285	4682.8577060475	2569.5142	0	48
4886	94.713285	4683.8600060475	3744.4824	0	16
4886	94.713285	4684.8623060475	6869.718	0	16
4886	94.713285	4685.889284183984	3222.3992	1	48
4886	94.713285	4686.891584183984	3373.1873	0	16
4886	94.713285	4687.8938841839845	5247.275	0	16
4886	94.713285	4690.900784183984	1411.8593	0	0
4886	94.713285	4691.8784060475	17.135498	0	0
4886	94.713285	4720.005773558125	3772.8738	0	16
4886	94.713285	4721.008073558125	3151.3027	0	16
4886	94.713285	4722.010373558124	4297.035	0	16
4886	94.713285	4723.012673558124	6954.035	0	784
4886	94.713285	4729.026473558125	30.296612	0	0
4886	94.713285	4810.971064838816	12106.629	5229	112
4886	94.713285	4810.9787729046875	1134.3369	0	16
4886	94.713285	4811.973364838816	18640.557	5229	112
4886	94.713285	4811.981072904688	4016.1282	0	16
4886	94.713285	4811.981590189844	1606.58	0	16
4886	94.713285	4812.975664838817	17894.545	5229	112
4886	94.713285	4812.983372904688	3342.971	0	16
4886	94.713285	4812.983890189844	830.0074	0	16
4886	94.713285	4813.977964838817	19465.0	5229	112
4886	94.713285	4813.985672904687	2898.4856	0	16
4886	94.713285	4814.980264838817	20657.564	5229	112
4886	94.713285	4815.982564838817	6143.4375	5229	112
4886	94.713285	4816.984864838817	5643.275	5229	112
4886	94.713285	4818.989018914662	1644.1663	0	0
4886	94.713285	4821.002290189844	57.691498	0	0
4886	94.713285	4870.366422045312	1611.75	0	16
4886	94.713285	4871.368722045312	2156.692	0	16
4886	94.713285	4872.349676146016	4517.2153	7868	112
4886	94.713285	4872.371022045312	3193.4648	0	16
4886	94.713285	4873.338920512109	9795.059	0	16
4886	94.713285	4874.341220512109	8387.799	0	16
4886	94.713285	4874.375622045312	3801.9648	7868	112
4886	94.713285	4875.3435205121095	8029.8623	0	48
4886	94.713285	4875.3779220453125	1140.5627	0	0
4886	94.713285	4876.345820512109	2672.0195	0	48
4886	94.713285	4877.382522045313	3133.034	0	0
4886	94.713285	4879.352720512109	4690.386	0	0
4886	94.713285	4879.387122045312	23.304901	0	0
4886	94.713285	4882.359620512108	30.533623	0	0
4886	94.713285	4903.290648755833	3175.384	0	16
4886	94.713285	4904.292948755833	3760.3389	0	16
4886	94.713285	4905.295248755833	5140.815	0	784
4886	94.713285	4950.0705966725	4967.314	0	784
4886	94.713285	4951.0728966725	3680.2458	0	16
4886	94.713285	4952.0751966725	2523.074	0	16
4886	94.713285	4961.546863664687	2858.3308	0	16
4886	94.713285	4962.5491636646875	4297.1484	0	16
4886	94.713285	4963.5095346234375	1274.9933	0	16
4886	94.713285	4963.551463664688	3884.86	0	16
4886	94.713285	4964.511834623438	2729.1072	0	16
4886	94.713285	4964.553763664688	5275.8384	0	784
4886	94.713285	4965.514134623438	1469.649	0	16
4886	94.713285	4969.523334623437	324.87222	0	0
4886	94.713285	4972.530234623437	12.735388	0	0
4886	94.713285	5046.801275771667	2486.8384	0	0
4886	94.713285	5048.805875771666	1909.0612	0	0
4886	94.713285	5066.3049447796875	2184.6091	0	16
4886	94.713285	5067.307244779688	2350.9902	0	784
4886	94.713285	5068.309544779687	1494.4606	0	16
4886	94.713285	5079.586208226094	4646.8345	0	784
4886	94.713285	5080.588508226093	3334.4773	0	16
4886	94.713285	5081.590808226093	2287.8354	0	16
4886	94.713285	5119.358488926055	1594.4303	0	16
4886	94.713285	5120.360788926055	2200.7947	0	16
4886	94.713285	5121.363088926055	1667.9923	0	16
4886	94.713285	5123.367688926055	1557.7877	0	0
4886	94.713285	5126.3745889260545	44.45103	0	0
4886	94.713285	5172.576795365625	2911.8235	0	16
4886	94.713285	5173.579095365625	2377.438	0	16
4886	94.713285	5174.581395365624	1627.4191	0	16
4886	94.713285	5219.880273039687	4547.0947	0	16
4886	94.713285	5220.8825730396875	4343.831	0	16
4886	94.713285	5221.884873039688	5437.675	0	784
4886	94.713285	5223.889473039687	2646.3218	0	0
4886	94.713285	5226.896373039687	2716.1	0	0
4886	94.713285	5262.470906468281	4158.8545	0	0
4886	94.713285	5264.475506468281	7557.761	0	784
4886	94.713285	5265.477806468281	4697.1055	0	16
4886	94.713285	5266.4801064682815	2492.2957	0	16
4886	94.713285	5269.487006468281	3614.8665	0	0
4886	94.713285	5272.493906468281	52.877903	0	0
4886	94.713285	5542.509740843281	5499.955	0	16
4886	94.713285	5542.516571488672	6440.526	5105	112
4886	94.713285	5543.512040843281	8241.182	5105	112
4886	94.713285	5543.53640187125	1779.9651	0	16
4886	94.713285	5544.514340843281	15519.612	5105	112
4886	94.713285	5544.521171488672	8658.787	0	16
4886	94.713285	5545.5166408432815	18867.645	5105	112
4886	94.713285	5545.520512034687	2594.857	0	16
4886	94.713285	5545.523471488672	11161.746	0	16
4886	94.713285	5545.54100187125	1849.6459	0	16
4886	94.713285	5546.518940843282	10049.783	5105	112
4886	94.713285	5546.522812034687	3221.211	0	16
4886	94.713285	5546.525771488671	8063.311	0	16
4886	94.713285	5546.54330187125	2166.847	0	16
4886	94.713285	5547.5251120346875	4869.288	0	16
4886	94.713285	5547.528071488671	5279.7075	5105	112
4886	94.713285	5547.54560187125	1702.3757	0	16
4886	94.713285	5548.523540843281	3471.4211	0	16
4886	94.713285	5548.527412034688	5564.1685	5105	112
4886	94.713285	5549.525840843281	1645.9379	0	16
4886	94.713285	5549.529712034688	4746.5996	0	16
4886	94.713285	5550.528140843281	486.79105	0	16
4886	94.713285	5550.532012034688	4346.5986	0	16
4886	94.713285	5550.5349714886715	3345.0994	0	16
4886	94.713285	5552.532740843281	56.16473	0	0
4886	94.713285	5552.536612034686	2970.1077	0	0
4886	94.713285	5563.439305263853	4125.3447	0	16
4886	94.713285	5564.4416052638535	10017.135	5080	112
4886	94.713285	5565.443905263854	13194.267	5080	112
4886	94.713285	5566.446205263854	12477.965	5080	112
4886	94.713285	5567.448505263854	4222.1704	5080	112
4886	94.713285	5568.450805263853	6042.6177	0	16
4886	94.713285	5568.8014434125	2080.839	0	0
4886	94.713285	5570.8060434125	1984.152	0	16
4886	94.713285	5571.8083434125	1857.5902	0	16
4886	94.713285	5572.810643412499	2762.6843	0	16
4886	94.713285	5573.455145365624	21.646244	0	0
4886	94.713285	5622.47299989276	2202.5352	0	16
4886	94.713285	5623.47529989276	4143.338	0	16
4886	94.713285	5624.47759989276	4684.667	0	784
4886	94.713285	5625.47989989276	4414.4644	0	16
4886	94.713285	5626.48219989276	3150.39	0	16
4886	94.713285	5628.486799892759	3875.963	0	0
4886	94.713285	5828.277919651875	3369.787	0	16
4886	94.713285	5829.280219651875	5464.142	0	784
4886	94.713285	5830.282519651875	4411.2607	0	16
4886	94.713285	5835.294019651875	2570.3237	0	0
4886	94.713285	5860.566952966607	9531.815	0	16
4886	94.713285	5860.585064115625	2144.6199	0	16
4886	94.713285	5861.569252966607	16015.524	0	48
4886	94.713285	5861.587364115625	7068.1694	0	16
4886	94.713285	5862.571552966607	39459.258	2719	112
4886	94.713285	5862.589664115625	3096.16	0	16
4886	94.713285	5863.573852966607	69251.44	2719	880
4886	94.713285	5863.591964115625	6018.9688	0	16
4886	94.713285	5864.576152966607	43037.746	0	16
4886	94.713285	5864.594264115625	6038.209	0	16
4886	94.713285	5865.578452966607	20781.266	2719	112
4886	94.713285	5865.596564115625	1488.4938	0	16
4886	94.713285	5866.580752966605	14246.567	2719	112
4886	94.713285	5867.5830529666055	16328.468	0	16
4886	94.713285	5867.601164115626	3032.5564	0	16
4886	94.713285	5868.585352966606	11063.458	2719	112
4886	94.713285	5869.587652966606	13485.351	0	16
4886	94.713285	5870.589952966606	689.74396	0	0
4886	94.713285	5871.597587973906	23.889038	0	0
4886	94.713285	5871.610364115625	12.524591	0	0
4886	94.713285	5905.584843089375	3775.2234	2734	112
4886	94.713285	5905.596475756251	2535.208	0	16
4886	94.713285	5906.587143089375	19255.438	2734	112
4886	94.713285	5906.598775756251	4286.3164	0	16
4886	94.713285	5907.589443089375	38980.504	0	16
4886	94.713285	5907.601075756251	4907.8145	0	16
4886	94.713285	5907.606375053125	448.94336	0	16
4886	94.713285	5908.591743089375	26814.6	2734	112
4886	94.713285	5909.594043089375	16777.258	2734	112
4886	94.713285	5909.605675756251	3636.3704	0	16
4886	94.713285	5909.610975053125	3609.7964	0	16
4886	94.713285	5910.596343089374	18025.914	2734	112
4886	94.713285	5910.607975756251	1388.1453	0	16
4886	94.713285	5910.613275053125	2810.1562	0	16
4886	94.713285	5911.5986430893745	8586.344	2734	112
4886	94.713285	5911.610275756251	714.5175	0	16
4886	94.713285	5911.615575053125	1651.3027	0	16
4886	94.713285	5912.617875053125	1981.3951	2734	112
4886	94.713285	5913.603243089375	7964.8945	0	48
4886	94.713285	5915.595333651667	103.64544	0	0
4886	94.713285	5916.597633651667	38.654583	0	0
4886	94.713285	5933.4091928265625	2946.5645	0	16
4886	94.713285	5934.411492826563	3776.5781	0	784
4886	94.713285	5935.413792826563	1669.7672	0	16
4886	94.713285	5951.059431889062	4311.185	0	16
4886	94.713285	5952.061731889062	3570.9856	0	16
4886	94.713285	5953.064031889061	1421.6371	0	16
4886	94.713285	5954.066331889061	2028.9355	0	16
4886	94.713285	5955.068631889061	3766.7761	0	16
4886	94.713285	5958.0755318890615	1750.5365	0	0
4886	94.713285	5970.582403196797	4025.0103	0	16
4886	94.713285	5971.584703196797	7546.879	1	816
4886	94.713285	5972.587003196797	4028.339	1	48
4886	94.713285	5973.589303196797	2519.0457	0	16
4886	94.713285	6009.199181878437	3072.6946	0	16
4886	94.713285	6010.201481878437	2851.221	0	16
4886	94.713285	6011.203781878437	3316.9434	0	16
4886	94.713285	6012.2060818784375	5603.4	0	16
4886	94.713285	6014.210681878437	5021.936	0	16
4886	94.713285	6015.212981878437	1091.4229	0	16
4886	94.713285	6016.215281878437	1124.2766	0	16
4886	94.713285	6018.219881878437	203.33536	0	0
4886	94.713285	6019.222181878437	41.091385	0	0
4886	94.713285	6028.226839172499	2685.9163	0	0
4886	94.713285	6028.227578161919	11356.989	2115	112
4886	94.713285	6029.229878161919	33830.082	2115	112
4886	94.713285	6030.2296699075005	1580.8176	0	16
4886	94.713285	6030.231439172499	7762.729	0	16
4886	94.713285	6030.232178161919	44609.703	2115	112
4886	94.713285	6031.2319699075	2151.1714	0	16
4886	94.713285	6031.2337391725	11041.108	0	16
4886	94.713285	6031.2344781619195	49722.473	2115	112
4886	94.713285	6032.234269907501	1680.3113	0	16
4886	94.713285	6032.2360391725	10941.602	0	16
4886	94.713285	6032.23677816192	24594.783	2115	112
4886	94.713285	6033.2365699075	2995.7014	0	16
4886	94.713285	6033.236922151875	5150.7417	0	16
4886	94.713285	6033.239078161918	21614.389	2115	112
4886	94.713285	6034.238869907501	933.99817	0	48
4886	94.713285	6034.239222151875	10654.47	0	16
4886	94.713285	6034.240639172499	5459.0317	0	16
4886	94.713285	6034.241378161918	21217.635	0	48
4886	94.713285	6035.241522151875	8238.755	2115	112
4886	94.713285	6035.242939172499	3638.5796	0	16
4886	94.713285	6035.243678161918	5461.4927	0	16
4886	94.713285	6036.2434699075	2313.3755	0	16
4886	94.713285	6036.243822151875	7808.4766	2115	112
4886	94.713285	6036.245978161918	3162.762	0	16
4886	94.713285	6037.2457699075	1149.8488	0	16
4886	94.713285	6037.246122151875	2095.162	2115	112
4886	94.713285	6037.248278161918	735.0465	0	16
4886	94.713285	6038.250503680356	191.055	0	16
4886	94.713285	6039.2507221518745	2729.0042	0	0
4886	94.713285	6039.2528781619185	112.26047	0	16
4886	94.713285	6045.248333158594	2503.6025	10164	112
4886	94.713285	6046.250633158594	3846.3125	0	16
4886	94.713285	6046.269760276875	5120.748	10164	112
4886	94.713285	6047.252933158594	2883.3638	0	16
4886	94.713285	6047.272060276875	9905.822	10164	112
4886	94.713285	6048.255233158593	5528.3823	0	16
4886	94.713285	6048.274360276875	9469.317	10164	112
4886	94.713285	6049.257533158593	2693.783	10164	112
4886	94.713285	6050.259833158593	2195.63	0	16
4886	94.713285	6050.278960276874	7233.1343	10164	112
4886	94.713285	6052.283560276875	3457.89	0	0
4886	94.713285	6053.2667331585935	2853.7026	0	0
4886	94.713285	6064.071926177032	2771.0918	1003	112
4886	94.713285	6064.072262290313	957.13806	0	16
4886	94.713285	6065.063341275758	82037.18	1003	112
4886	94.713285	6065.074226177031	8443.406	0	16
4886	94.713285	6065.074562290313	1310.2891	0	16
4886	94.713285	6066.065641275758	148570.22	1003	112
4886	94.713285	6066.07151437125	5694.863	0	16
4886	94.713285	6066.076526177032	7279.5244	0	16
4886	94.713285	6067.067941275758	231686.89	1003	112
4886	94.713285	6068.070241275758	220654.0	1003	112
4886	94.713285	6068.076636520758	13738.018	0	16
4886	94.713285	6068.081126177032	2903.2603	0	16
4886	94.713285	6069.072541275758	165686.9	1003	112
4886	94.713285	6069.078414371249	2647.3545	0	16
4886	94.713285	6069.0834261770315	2525.372	0	16
4886	94.713285	6069.083762290313	2385.4915	0	16
4886	94.713285	6070.0748412757575	95982.72	1003	112
4886	94.713285	6070.080714371249	8273.866	0	16
4886	94.713285	6070.0857261770325	1539.6018	0	16
4886	94.713285	6071.077141275758	53223.41	1003	112
4886	94.713285	6071.088026177032	774.04706	0	16
4886	94.713285	6071.088362290313	1550.6646	0	16
4886	94.713285	6072.079441275758	36078.6	1003	112
4886	94.713285	6072.085836520759	3582.3672	0	16
4886	94.713285	6072.090326177031	281.7944	0	16
4886	94.713285	6072.090662290314	514.65955	0	16
4886	94.713285	6073.081741275758	14837.321	1003	112
4886	94.713285	6073.087614371249	2486.2544	0	16
4886	94.713285	6073.092626177032	74.45544	0	16
4886	94.713285	6073.092962290313	1650.5729	0	16
4886	94.713285	6074.084041275758	10707.012	1003	112
4886	94.713285	6075.092736520758	664.0436	0	0
4886	94.713285	6076.088641275758	694.57794	0	0
4886	94.713285	6126.235913820402	2997.7407	5101	112
4886	94.713285	6127.238213820402	4977.421	5101	112
4886	94.713285	6128.234068156875	4928.672	0	16
4886	94.713285	6128.240513820402	6869.4556	5101	112
4886	94.713285	6129.236368156875	7500.999	5101	112
4886	94.713285	6129.242813820402	6495.1772	0	16
4886	94.713285	6130.238668156875	8971.391	5101	112
4886	94.713285	6130.245113820402	4797.2236	0	16
4886	94.713285	6131.243646445586	1868.377	0	16
4886	94.713285	6131.247413820402	6592.993	5101	112
4886	94.713285	6132.245946445585	1953.3878	0	16
4886	94.713285	6132.249713820402	7614.5063	5101	112
4886	94.713285	6133.2455681568745	5714.9526	5101	112
4886	94.713285	6133.248246445586	2109.0237	0	16
4886	94.713285	6133.252013820402	2511.418	0	16
4886	94.713285	6134.250546445585	2568.258	5101	112
4886	94.713285	6135.256613820402	3149.9307	5101	112
4886	94.713285	6143.239246493393	5766.546	2297	112
4886	94.713285	6143.841008245625	3354.5398	0	16
4886	94.713285	6144.2308595803515	3345.227	0	16
4886	94.713285	6144.241546493393	27937.213	2297	112
4886	94.713285	6144.273307261015	482.2988	0	0
4886	94.713285	6144.843308245625	2503.5654	0	16
4886	94.713285	6145.233159580351	2533.4846	0	16
4886	94.713285	6145.236152011042	1008.87146	0	16
4886	94.713285	6145.243846493393	46572.86	2297	112
4886	94.713285	6145.845608245625	6416.6445	0	16
4886	94.713285	6146.235459580352	2844.174	0	16
4886	94.713285	6146.238452011042	14883.998	0	16
4886	94.713285	6146.246146493393	50216.46	2297	112
4886	94.713285	6146.277907261016	3989.7102	0	16
4886	94.713285	6147.237759580351	1441.8896	0	16
4886	94.713285	6147.240752011042	5831.4194	0	16
4886	94.713285	6147.248446493393	50798.742	2297	112
4886	94.713285	6147.280207261016	1600.2543	0	16
4886	94.713285	6147.850208245624	4829.64	0	0
4886	94.713285	6148.240059580352	1269.3958	0	16
4886	94.713285	6148.243052011042	5920.6367	0	16
4886	94.713285	6148.250746493393	43991.445	2297	112
4886	94.713285	6148.282507261016	1674.8986	0	16
4886	94.713285	6148.852508245624	2980.8577	0	0
4886	94.713285	6149.242359580351	1229.3542	0	16
4886	94.713285	6149.245352011042	6671.6836	0	16
4886	94.713285	6149.2530464933925	23565.45	2297	112
4886	94.713285	6150.244659580352	875.8645	0	16
4886	94.713285	6150.247652011041	6012.512	0	16
4886	94.713285	6150.255346493393	16989.416	2297	112
4886	94.713285	6150.287107261016	2344.9626	0	16
4886	94.713285	6151.249952011041	3485.894	0	16
4886	94.713285	6151.257646493393	13253.451	2297	112
4886	94.713285	6152.259946493393	3404.186	0	16
4886	94.713285	6153.262246493393	5092.5317	0	48
4886	94.713285	6154.256852011042	3239.4893	0	16
4886	94.713285	6155.266846493393	191.82214	0	16
4886	94.713285	6155.298607261016	28.428398	0	16
4886	94.713285	6156.283389115624	31.681623	0	16
4886	94.713285	6157.285689115624	10.661425	7076	112
4886	94.713285	6160.258366644062	15345.009	7076	112
4886	94.713285	6161.260666644062	12600.222	7076	112
4886	94.713285	6162.2629666440625	21312.213	7076	880
4886	94.713285	6163.265266644063	16264.7	7076	112
4886	94.713285	6164.267566644061	16211.737	7076	112
4886	94.713285	6165.269866644061	7886.9526	7076	112
4886	94.713285	6166.272166644061	8916.873	7076	112
4886	94.713285	6167.702463725	5698.7373	0	16
4886	94.713285	6168.704763725	13484.607	3261	112
4886	94.713285	6169.27630136	88.69317	0	0
4886	94.713285	6169.707063725	19838.898	3261	112
4886	94.713285	6169.729377207304	2227.0574	0	16
4886	94.713285	6170.699409105	13476.599	0	16
4886	94.713285	6170.6997480279915	2860.0093	0	16
4886	94.713285	6170.709363725	13876.582	3261	112
4886	94.713285	6171.28090136	12.08178	0	0
4886	94.713285	6171.701709105	7039.181	0	16
4886	94.713285	6171.702048027992	5254.2666	0	16
4886	94.713285	6171.711663725	15842.495	3261	112
4886	94.713285	6171.733977207305	3738.931	0	16
4886	94.713285	6172.704009105	3281.3516	0	16
4886	94.713285	6172.704348027992	7632.391	0	16
4886	94.713285	6172.713963725	9175.027	3261	112
4886	94.713285	6172.736277207305	2774.908	0	16
4886	94.713285	6173.706309104999	6071.2046	0	16
4886	94.713285	6173.706648027992	9283.185	3261	112
4886	94.713285	6173.716263725	7552.6567	0	16
4886	94.713285	6173.738577207305	2338.2163	0	16
4886	94.713285	6174.708609104999	3498.2039	0	16
4886	94.713285	6174.708948027992	8782.095	3261	112
4886	94.713285	6174.718563724999	1982.1423	0	16
4886	94.713285	6175.710909104999	1199.124	0	16
4886	94.713285	6175.711248027992	8593.865	3261	112
4886	94.713285	6175.720863724999	2360.725	0	16
4886	94.713285	6175.743177207305	1550.1986	0	16
4886	94.713285	6175.752420095625	2997.4282	0	16
4886	94.713285	6176.71354802799	4131.755	3261	112
4886	94.713285	6176.754720095625	1683.6617	0	16
4886	94.713285	6177.715509104999	245.33853	0	16
4886	94.713285	6177.71584802799	2724.6316	3261	112
4886	94.713285	6177.725463724999	222.46658	0	16
4886	94.713285	6177.747777207305	429.402	0	16
4886	94.713285	6177.757020095625	1027.1224	0	16
4886	94.713285	6180.754677207305	32.43227	0	0
4886	94.713285	6181.725048027991	125.04947	0	0
4886	94.713285	6183.729648027991	17.057617	0	0
4886	94.713285	6188.30401776625	5180.0244	0	0
4886	94.713285	6190.30861776625	4390.447	7019	112
4886	94.713285	6190.313135423359	641.8033	0	16
4886	94.713285	6190.317307672709	2159.136	0	16
4886	94.713285	6191.31091776625	6006.423	7019	112
4886	94.713285	6191.315435423359	2148.2686	0	16
4886	94.713285	6191.319607672709	2545.55	0	16
4886	94.713285	6192.31321776625	3109.935	0	16
4886	94.713285	6192.317735423359	5626.958	7019	112
4886	94.713285	6192.321907672709	3663.5754	0	16
4886	94.713285	6193.3200354233595	3071.678	7019	112
4886	94.713285	6194.317817766249	2784.2998	0	16
4886	94.713285	6194.32233542336	4368.0264	0	16
4886	94.713285	6199.333835423359	1116.0465	0	0
4886	94.713285	6199.338007672708	35.42017	0	0
4886	94.713285	6205.350877008646	3112.448	0	16
4886	94.713285	6206.3531770086465	2866.6738	0	16
4886	94.713285	6207.355477008647	2434.5645	0	16
4886	94.713285	6293.310674681172	3221.6597	0	16
4886	94.713285	6294.312974681172	3959.9517	0	16
4886	94.713285	6295.315274681172	3373.3706	0	16
4886	94.713285	6296.317574681172	4307.133	0	784
4886	94.713285	6357.346195628437	5794.0117	5923	112
4886	94.713285	6358.348495628437	8176.532	5923	112
4886	94.713285	6359.3507956284375	7733.546	5923	112
4886	94.713285	6360.353095628438	7965.473	5923	112
4886	94.713285	6361.355395628438	6722.9	8683	112
4886	94.713285	6362.357695628437	2353.3247	8683	112
4886	94.713285	6364.362295628437	3407.976	0	0
4886	94.713285	6373.477862057655	1156.1372	0	16
4886	94.713285	6374.480162057656	1774.6713	0	16
4886	94.713285	6375.482462057656	1839.4763	0	16
4886	94.713285	6377.487062057656	1868.3276	0	0
4886	94.713285	6386.512952438516	2600.727	0	784
4886	94.713285	6387.515252438517	1299.3884	0	16
4886	94.713285	6388.517552438516	1658.037	0	16
4886	94.713285	6389.519852438516	1768.8916	0	16
4886	94.713285	6396.963135209375	976.70496	0	0
4886	94.713285	6398.967735209375	4238.568	9524	112
4886	94.713285	6399.970035209375	4672.0234	9524	112
4886	94.713285	6400.972335209375	5561.266	9524	112
4886	94.713285	6401.399838432031	2644.1873	0	16
4886	94.713285	6401.974635209375	2018.8497	0	16
4886	94.713285	6402.402138432031	2186.8584	0	16
4886	94.713285	6403.404438432031	4121.1177	0	16
4886	94.713285	6405.409038432032	2434.0894	0	0
4886	94.713285	6407.41363843203	4723.608	0	0
4886	94.713285	6408.41593843203	2167.338	0	0
4886	94.713285	6411.42283843203	15.362164	0	0
4886	94.713285	6470.425914792031	1132.8538	0	0
4886	94.713285	6472.430514792031	1092.2449	0	16
4886	94.713285	6473.432814792031	3162.2102	0	16
4886	94.713285	6474.4351147920315	1928.5963	0	16
4886	94.713285	6637.460407870417	2683.2373	0	16
4886	94.713285	6638.372103390664	1360.0693	0	16
4886	94.713285	6638.372103390664	1153.282	0	16
4886	94.713285	6638.462707870417	5769.194	0	784
4886	94.713285	6639.374403390664	1083.866	0	16
4886	94.713285	6639.465007870416	3259.6755	0	16
4886	94.713285	6640.376703390664	89.56494	0	0
4886	94.713285	6640.376703390664	1125.4103	0	16
4886	94.713285	6642.3813033906645	494.23218	0	0
4886	94.713285	6642.3813033906645	1710.2184	0	0
4886	94.713285	6643.474207870417	3370.5027	0	0
4886	94.713285	6645.478807870417	57.38434	0	0
4886	94.713285	6646.390503390665	27.792034	0	0
4886	94.713285	6675.0988980325	1675.3568	7063	112
4886	94.713285	6676.085439259643	1562.2378	0	16
4886	94.713285	6676.097395756249	5377.3984	7063	112
4886	94.713285	6677.087739259643	2809.3142	7063	112
4886	94.713285	6677.099695756249	2726.4272	0	16
4886	94.713285	6678.090039259643	2508.9282	0	16
4886	94.713285	6678.101995756249	12935.003	7063	112
4886	94.713285	6679.092339259643	4005.8381	0	16
4886	94.713285	6679.1042957562495	8049.9893	7063	112
4886	94.713285	6680.0946392596425	2077.0178	0	16
4886	94.713285	6680.10659575625	5242.9404	7063	112
4886	94.713285	6681.096939259643	1843.21	0	16
4886	94.713285	6682.099239259643	2568.974	0	48
4886	94.713285	6682.114998032501	1221.9993	0	16
4886	94.713285	6684.1195980325	1727.2673	0	0
4886	94.713285	6686.108439259643	66.69373	0	0
4886	94.713285	6687.1264980325	34.66775	0	0
4886	94.713285	6820.828366264062	3319.6196	10706	112
4886	94.713285	6821.8306662640625	5072.835	10706	112
4886	94.713285	6822.832966264063	3163.9607	10706	112
4886	94.713285	6824.837566264061	2786.4119	0	0
4886	94.713285	6862.875877299219	2684.0322	0	16
4886	94.713285	6863.878177299219	4116.5396	0	784
4886	94.713285	6864.880477299219	2721.2314	0	16
4886	94.713285	6865.882777299219	1965.0475	0	16
4886	94.713285	6914.461737548333	1390.9587	0	16
4886	94.713285	6915.464037548333	1902.1392	0	784
4886	94.713285	6916.466337548332	1641.5146	0	16
4886	94.713285	6920.475537548333	2315.6382	0	0
4886	94.713285	6981.9408528478125	1478.7711	0	16
4886	94.713285	6982.943152847813	1870.9556	0	16
4886	94.713285	6983.945452847813	2632.0447	0	784
4886	94.713285	6984.947752847812	1169.1882	0	16
4886	94.713285	7140.412271323516	1488.4952	0	16
4886	94.713285	7141.414571323515	3580.971	0	784
4886	94.713285	7142.416871323516	2836.4583	0	16
4886	94.713285	7143.419171323515	2018.7281	0	16
4886	94.713285	7194.700053227813	265.97275	0	0
4886	94.713285	7194.990606168125	3008.7026	0	16
4886	94.713285	7195.992906168125	2227.8784	0	16
4886	94.713285	7196.704653227813	1660.5082	0	16
4886	94.713285	7196.995206168124	1389.4934	0	16
4886	94.713285	7197.706953227814	3173.7366	0	16
4886	94.713285	7198.709253227813	2329.8757	0	16
4886	94.713285	7199.711553227813	2248.9675	0	16
4886	94.713285	7200.002106168125	1597.5493	0	0
4886	94.713285	7200.713853227813	1719.3062	0	16
4886	94.713285	7202.718453227813	1676.2461	0	0
4886	94.713285	7203.7207532278135	378.84106	0	0
4886	94.713285	7204.203274006667	1434.483	0	16
4886	94.713285	7205.205574006667	1793.4159	0	16
4886	94.713285	7205.725353227813	3539.4868	0	0
4886	94.713285	7206.207874006666	1189.5658	0	16
4886	94.713285	7206.727653227814	37.97413	0	0
4886	94.713285	7213.725450141874	1352.3237	0	16
4886	94.713285	7214.727750141875	4901.616	11620	880
4886	94.713285	7215.730050141874	2266.4978	11620	112
4886	94.713285	7216.732350141874	2239.0142	11620	112
4886	94.713285	7218.736950141874	5783.144	0	0
4886	94.713285	7220.714474204375	606.1121	5261	112
4886	94.713285	7221.716774204375	4773.791	5261	112
4886	94.713285	7221.743850141874	356.84424	0	0
4886	94.713285	7222.719074204375	9790.252	5261	112
4886	94.713285	7223.721374204376	17715.635	5261	112
4886	94.713285	7223.738609232812	1487.6293	0	16
4886	94.713285	7223.748450141875	35.494633	0	0
4886	94.713285	7224.723674204375	19531.172	5261	112
4886	94.713285	7224.740909232813	7037.74	0	16
4886	94.713285	7224.750750141874	14.406576	0	0
4886	94.713285	7225.725974204375	19414.479	5261	112
4886	94.713285	7226.717403891876	263.09253	0	16
4886	94.713285	7226.728274204374	11258.728	5261	112
4886	94.713285	7227.719703891876	1026.5898	0	16
4886	94.713285	7227.730574204375	7225.9277	5261	112
4886	94.713285	7228.722003891875	2086.806	0	16
4886	94.713285	7228.732874204376	3920.0747	5261	112
4886	94.713285	7229.724303891877	2584.2527	0	16
4886	94.713285	7229.74838937125	4743.5894	5261	112
4886	94.713285	7230.726603891876	3202.2363	5261	112
4886	94.713285	7230.737474204375	780.7852	0	16
4886	94.713285	7231.728903891875	2552.5325	5261	112
4886	94.713285	7231.75298937125	382.4014	0	16
4886	94.713285	7232.731203891875	2361.969	0	16
4886	94.713285	7232.742074204376	113.45616	0	16
4886	94.713285	7233.733503891876	1437.5226	0	16
4886	94.713285	7234.73432725297	1178.2828	0	16
4886	94.713285	7234.763909232812	18.671738	0	0
4886	94.713285	7235.73662725297	1073.1635	0	16
4886	94.713285	7236.738927252969	1036.7393	0	16
4886	94.713285	7236.740403891876	4189.1206	0	16
4886	94.713285	7237.262208030781	5537.8184	725	112
4886	94.713285	7237.742703891875	420.5071	0	16
4886	94.713285	7237.746228501251	3852.2131	0	16
4886	94.713285	7238.264508030781	4483.4995	725	112
4886	94.713285	7238.723715310893	3010.676	0	16
4886	94.713285	7238.737265375714	1236.4882	0	16
4886	94.713285	7238.743122807031	8974.862	1326	112
4886	94.713285	7238.74352725297	1149.1495	0	16
4886	94.713285	7238.744192734648	8746.997	0	16
4886	94.713285	7238.745003891876	50.333775	0	16
4886	94.713285	7238.745781461093	120.100716	0	16
4886	94.713285	7238.74852850125	2332.1948	0	16
4886	94.713285	7239.266808030781	6162.8345	725	112
4886	94.713285	7239.739565375714	1927.7441	0	16
4886	94.713285	7239.746492734648	44518.508	1326	112
4886	94.713285	7239.747303891876	20.484188	0	16
4886	94.713285	7239.75082850125	13826.474	0	16
4886	94.713285	7239.752585137367	268.66232	0	16
4886	94.713285	7240.269108030781	6564.3516	725	112
4886	94.713285	7240.728315310893	1741.7424	0	16
4886	94.713285	7240.7283888599995	535.19464	0	16
4886	94.713285	7240.741865375714	3679.2065	0	16
4886	94.713285	7240.748792734648	65206.32	1326	112
4886	94.713285	7240.750381461094	1169.0282	0	16
4886	94.713285	7240.753128501251	10545.82	0	16
4886	94.713285	7240.754885137367	7235.4155	0	16
4886	94.713285	7241.293774594999	1702.7034	725	112
4886	94.713285	7241.73068886	1938.8323	0	16
4886	94.713285	7241.735112448281	3324.6443	0	16
4886	94.713285	7241.744165375714	4421.559	0	16
4886	94.713285	7241.750022807031	5358.833	0	16
4886	94.713285	7241.7504272529695	204.50963	0	16
4886	94.713285	7241.751092734649	96802.63	1326	112
4886	94.713285	7241.752681461094	2464.3	0	16
4886	94.713285	7241.75542850125	12924.336	0	16
4886	94.713285	7242.273708030781	4261.991	725	112
4886	94.713285	7242.737412448282	2615.8113	0	16
4886	94.713285	7242.746465375713	2300.5652	0	16
4886	94.713285	7242.752322807031	2267.5916	0	16
4886	94.713285	7242.75272725297	53.253853	0	16
4886	94.713285	7242.7533927346485	107131.19	1326	112
4886	94.713285	7242.75772850125	12961.337	0	16
4886	94.713285	7242.759485137367	2431.8152	0	16
4886	94.713285	7243.276008030781	1205.9294	725	112
4886	94.713285	7243.735215310892	2885.5955	0	16
4886	94.713285	7243.73528886	6254.0483	0	16
4886	94.713285	7243.739712448281	2243.2397	0	16
4886	94.713285	7243.748765375713	3979.653	0	16
4886	94.713285	7243.75502725297	18.154118	0	16
4886	94.713285	7243.755692734649	83049.02	1326	112
4886	94.713285	7244.73758886	5846.1606	0	16
4886	94.713285	7244.7420124482815	2049.676	0	16
4886	94.713285	7244.751065375714	2347.077	0	16
4886	94.713285	7244.757992734648	69982.6	1326	112
4886	94.713285	7245.280608030781	2667.808	0	0
4886	94.713285	7245.739888859999	5181.466	0	16
4886	94.713285	7245.744312448282	1484.4996	0	16
4886	94.713285	7245.753365375714	1177.5098	0	16
4886	94.713285	7245.755256565937	261.4953	0	16
4886	94.713285	7245.760292734649	47286.445	1326	112
4886	94.713285	7245.764628501251	4815.071	0	16
4886	94.713285	7245.766385137365	754.78174	0	16
4886	94.713285	7246.742188859999	6809.927	0	16
4886	94.713285	7246.755665375714	669.6725	0	16
4886	94.713285	7246.762592734649	24876.318	1326	112
4886	94.713285	7246.764181461093	703.5591	0	16
4886	94.713285	7246.766928501251	2489.2214	0	16
4886	94.713285	7247.748912448282	971.9316	0	16
4886	94.713285	7247.757965375714	247.24901	0	16
4886	94.713285	7247.764892734649	11280.928	0	48
4886	94.713285	7248.287508030781	27.39611	0	0
4886	94.713285	7248.746715310893	788.83527	0	16
4886	94.713285	7248.7467888599995	2993.7126	0	16
4886	94.713285	7248.762156565937	1814.9628	0	16
4886	94.713285	7248.767192734648	10530.22	1326	112
4886	94.713285	7248.77152850125	467.82263	0	16
4886	94.713285	7249.7644565659375	2173.6575	0	16
4886	94.713285	7249.76842280703	3156.7146	1326	112
4886	94.713285	7250.758103664011	366.33286	0	16
4886	94.713285	7250.766756565938	6056.826	0	16
4886	94.713285	7250.771792734649	609.4999	0	16
4886	94.713285	7250.776128501251	82.67488	0	16
4886	94.713285	7251.7604036640105	1718.3021	0	16
4886	94.713285	7251.774092734649	229.10623	0	16
4886	94.713285	7251.77842850125	31.772781	0	16
4886	94.713285	7252.762703664011	2701.8372	0	16
4886	94.713285	7252.771356565937	7081.645	0	16
4886	94.713285	7252.777981461093	168.01721	0	16
4886	94.713285	7253.765003664012	5174.46	0	16
4886	94.713285	7253.778692734648	71.893906	0	16
4886	94.713285	7254.760588859999	12.448807	0	16
4886	94.713285	7254.767303664012	1661.7649	0	16
4886	94.713285	7254.78099273465	13.88689	0	16
4886	94.713285	7255.769603664011	4002.407	934	112
4886	94.713285	7255.778256565937	2884.6062	0	16
4886	94.713285	7256.752369633203	17026.76	934	112
4886	94.713285	7256.77190366401	3933.4202	0	16
4886	94.713285	7257.733351376204	1823.566	0	16
4886	94.713285	7257.741299309218	3331.5654	0	16
4886	94.713285	7257.754669633203	64352.883	934	112
4886	94.713285	7257.774203664012	2076.133	0	16
4886	94.713285	7257.782856565937	50.16323	0	0
4886	94.713285	7258.735651376204	4539.6167	0	16
4886	94.713285	7258.756969633203	130095.68	934	112
4886	94.713285	7258.766311636875	1568.8965	0	16
4886	94.713285	7258.776503664011	1654.9297	0	16
4886	94.713285	7258.7851565659375	20.418695	0	0
4886	94.713285	7259.759269633203	175953.39	934	112
4886	94.713285	7259.778803664011	688.6798	0	16
4886	94.713285	7260.7402513762045	11117.666	0	16
4886	94.713285	7260.748199309219	9902.605	0	16
4886	94.713285	7260.761569633203	192267.42	934	112
4886	94.713285	7260.7811036640105	389.52762	0	16
4886	94.713285	7261.742551376205	14322.716	0	16
4886	94.713285	7261.750499309218	6754.0425	0	16
4886	94.713285	7261.763869633203	142492.45	934	112
4886	94.713285	7261.773211636874	870.9235	0	16
4886	94.713285	7262.744851376205	5782.001	0	16
4886	94.713285	7262.766169633203	114380.7	934	112
4886	94.713285	7263.747151376204	8293.556	0	16
4886	94.713285	7263.755099309218	5000.58	0	16
4886	94.713285	7263.768469633202	79551.94	934	112
4886	94.713285	7263.7778116368745	661.6655	0	16
4886	94.713285	7264.749451376204	1565.2035	0	16
4886	94.713285	7264.757399309218	1269.1414	0	16
4886	94.713285	7264.770769633202	40969.668	934	112
4886	94.713285	7265.731762062447	6252.016	0	16
4886	94.713285	7265.751751376204	1674.0208	0	16
4886	94.713285	7265.759699309218	649.851	0	16
4886	94.713285	7265.773069633202	9369.943	934	112
4886	94.713285	7265.773283813751	974.9151	0	16
4886	94.713285	7266.734062062449	3174.858	0	16
4886	94.713285	7266.775369633202	8263.077	934	112
4886	94.713285	7266.775583813751	1374.5696	0	16
4886	94.713285	7266.778926743437	2019.1696	0	16
4886	94.713285	7266.784711636875	483.5633	0	16
4886	94.713285	7267.736362062448	2024.1823	0	16
4886	94.713285	7267.756351376204	2483.724	9131	112
4886	94.713285	7267.7812267434365	1799.1049	0	16
4886	94.713285	7268.7386620624475	2250.7036	0	16
4886	94.713285	7268.758651376204	4624.263	9131	112
4886	94.713285	7268.779969633202	2613.14	0	16
4886	94.713285	7268.780183813751	1958.8395	0	16
4886	94.713285	7269.740962062448	1641.568	0	16
4886	94.713285	7269.782483813751	3858.181	9131	112
4886	94.713285	7269.785826743438	493.53043	0	16
4886	94.713285	7270.763251376205	62.790028	0	16
4886	94.713285	7270.784569633202	379.89438	0	16
4886	94.713285	7270.78478381375	2015.7648	9131	112
4886	94.713285	7271.745562062449	762.7135	0	16
4886	94.713285	7271.765551376205	24.17702	0	16
4886	94.713285	7271.776831284453	1090.3134	0	16
4886	94.713285	7271.7868696332025	137.65594	0	16
4886	94.713285	7271.7870838137505	2334.9634	9131	112
4886	94.713285	7272.766672709375	732.61444	0	16
4886	94.713285	7272.779131284453	3629.746	9131	112
4886	94.713285	7272.789169633203	47.416283	0	16
4886	94.713285	7273.768972709375	1941.0707	0	16
4886	94.713285	7273.781431284453	6741.4937	9131	112
4886	94.713285	7273.791469633203	14.3094	0	16
4886	94.713285	7274.771272709375	5381.203	0	16
4886	94.713285	7274.783731284454	8575.69	9131	112
4886	94.713285	7275.754353182917	4000.466	0	16
4886	94.713285	7275.754762062448	36.52492	0	0
4886	94.713285	7275.773572709375	5730.382	0	16
4886	94.713285	7275.786031284453	12062.957	3715	112
4886	94.713285	7275.79628381375	226.46692	0	16
4886	94.713285	7276.756653182917	10548.465	0	48
4886	94.713285	7276.757062062448	14.898153	0	0
4886	94.713285	7276.775872709375	3964.4353	0	16
4886	94.713285	7276.788331284453	25511.709	3715	112
4886	94.713285	7276.79858381375	261.35254	0	16
4886	94.713285	7277.758953182916	5724.615	0	16
4886	94.713285	7277.778172709375	23706.002	3715	112
4886	94.713285	7277.7906312844525	9594.344	0	16
4886	94.713285	7277.800883813751	46.143883	0	16
4886	94.713285	7278.7929312844535	4369.7866	3715	112
4886	94.713285	7279.782772709374	13268.724	3715	112
4886	94.713285	7279.7931080325	5319.613	0	16
4886	94.713285	7279.795231284454	3270.7874	0	16
4886	94.713285	7280.7954080325	862.81866	3715	112
4886	94.713285	7280.797531284454	3001.8977	0	16
4886	94.713285	7281.787372709374	895.9436	3715	112
4886	94.713285	7282.800008032501	1668.5647	3715	112
4886	94.713285	7282.802131284452	426.15137	0	16
4886	94.713285	7283.801352158476	879.8292	0	16
4886	94.713285	7283.8023080325	1074.5026	3715	112
4886	94.713285	7283.804431284454	185.69226	0	16
4886	94.713285	7283.809024415893	496.58563	0	16
4886	94.713285	7284.775053182917	79.24846	0	16
4886	94.713285	7284.802514250625	2922.8499	0	16
4886	94.713285	7284.803652158476	6624.1284	3715	112
4886	94.713285	7284.8046080325	1622.766	0	16
4886	94.713285	7284.806731284453	75.81881	0	16
4886	94.713285	7284.811324415893	1252.52	0	16
4886	94.713285	7285.796572709374	33.559307	0	16
4886	94.713285	7285.799541654687	3937.637	0	16
4886	94.713285	7285.804814250625	2849.5354	0	16
4886	94.713285	7285.805952158476	21967.186	3715	112
4886	94.713285	7285.806908032499	1335.8807	0	16
4886	94.713285	7285.809031284453	29.234283	0	16
4886	94.713285	7285.813624415893	3768.7766	0	16
4886	94.713285	7286.779653182916	12.474049	0	16
4886	94.713285	7286.807114250624	2882.8218	0	16
4886	94.713285	7286.808252158477	21379.584	3715	112
4886	94.713285	7286.8092080325005	1516.8975	0	16
4886	94.713285	7286.8113312844525	10.653906	0	16
4886	94.713285	7286.815924415893	11444.209	0	16
4886	94.713285	7287.804141654688	3936.1973	0	16
4886	94.713285	7287.810552158477	31812.521	3715	112
4886	94.713285	7287.818224415893	5372.4385	0	16
4886	94.713285	7288.261351880833	4438.838	0	16
4886	94.713285	7288.806441654688	2707.0732	0	16
4886	94.713285	7288.811714250624	1951.633	0	16
4886	94.713285	7288.812852158477	28490.41	3715	112
4886	94.713285	7288.820524415893	3331.8796	0	16
4886	94.713285	7289.263651880833	3483.1448	0	16
4886	94.713285	7289.808741654688	5550.5024	0	16
4886	94.713285	7289.815152158476	23162.465	3715	112
4886	94.713285	7289.8161080325	130.3125	0	16
4886	94.713285	7289.822824415893	4659.476	0	16
4886	94.713285	7290.265951880832	7751.3135	0	16
4886	94.713285	7290.811041654686	6336.902	0	16
4886	94.713285	7290.817452158477	17637.197	3715	112
4886	94.713285	7290.818408032499	90.5823	0	16
4886	94.713285	7291.813341654686	81.54318	0	16
4886	94.713285	7291.819752158477	9321.935	3715	112
4886	94.713285	7291.820708032501	26.551888	0	16
4886	94.713285	7291.827424415893	2412.1133	0	16
4886	94.713285	7292.822052158477	2004.8367	3715	112
4886	94.713285	7292.8230080325	10.841238	0	16
4886	94.713285	7294.275151880833	2623.117	0	0
4886	94.713285	7294.8202416546865	4329.1685	0	0
4886	94.713285	7295.8289521584775	176.4663	3715	112
4886	94.713285	7296.831252158477	72.05181	0	16
4886	94.713285	7297.827141654687	54.111465	0	16
4886	94.713285	7299.838152158478	10.3397665	0	0
4886	94.713285	7300.809566977813	2974.227	0	16
4886	94.713285	7301.7980351117185	6709.926	0	48
4886	94.713285	7302.800335111719	12999.416	3296	112
4886	94.713285	7303.802635111719	28868.865	0	16
4886	94.713285	7304.804935111719	30065.248	3296	112
4886	94.713285	7305.807235111719	25570.879	3296	112
4886	94.713285	7306.809535111719	18218.35	3296	112
4886	94.713285	7307.811835111717	21099.053	0	16
4886	94.713285	7308.814135111717	7177.511	3296	112
4886	94.713285	7309.8164351117175	7053.707	3296	112
4886	94.713285	7310.818735111718	6548.7017	0	16
4886	94.713285	7311.821035111718	8593.237	0	16
4886	94.713285	7312.8371669778135	181.40605	0	0
4886	94.713285	7315.830235111718	15.982973	0	0
4886	94.713285	7328.828996425893	5653.561	0	16
4886	94.713285	7329.831296425893	4488.57	8574	112
4886	94.713285	7330.833596425893	9157.923	8574	112
4886	94.713285	7331.835896425893	9633.138	8574	112
4886	94.713285	7332.838196425893	5378.904	8574	112
4886	94.713285	7333.840496425892	2174.2144	8574	112
4886	94.713285	7334.842796425892	4904.068	8574	112
4886	94.713285	7337.849696425892	3584.1882	0	0
4886	94.713285	7346.841889985625	6000.4526	0	0
4886	94.713285	7346.858482475	2082.8467	0	0
4886	94.713285	7348.863082475	3630.4526	9212	112
4886	94.713285	7349.848789985626	3401.9036	0	16
4886	94.713285	7349.865382475	6106.0386	9212	112
4886	94.713285	7350.851089985626	3191.9639	0	16
4886	94.713285	7350.867682475	4360.5205	9212	112
4886	94.713285	7351.853389985625	2790.16	0	16
4886	94.713285	7351.869982475	7121.4717	8871	112
4886	94.713285	7352.757390081562	3057.2375	0	16
4886	94.713285	7352.855689985625	1743.6396	0	16
4886	94.713285	7352.872282475	3675.2385	0	16
4886	94.713285	7353.759690081562	5469.235	0	16
4886	94.713285	7354.7619900815625	2437.127	0	16
4886	94.713285	7354.860289985626	2708.0037	0	0
4886	94.713285	7354.876882474999	1434.0204	0	0
4886	94.713285	7356.766590081562	3893.5535	0	0
4886	94.713285	7356.876940678125	2336.5342	0	16
4886	94.713285	7356.881482474999	1120.4034	0	16
4886	94.713285	7357.768890081562	2681.688	0	0
4886	94.713285	7357.879240678125	3528.2312	0	16
4886	94.713285	7357.883782474999	384.81946	0	16
4886	94.713285	7358.881540678125	1951.8309	0	16
4886	94.713285	7358.886082474999	83.398346	0	16
4886	94.713285	7359.883840678125	2591.9248	0	16
4886	94.713285	7359.888382474999	34.2564	0	16
4886	94.713285	7360.886140678125	3018.2283	0	16
4886	94.713285	7360.890682474999	13.287781	0	16
4886	94.713285	7363.019721297656	1295.8741	0	16
4886	94.713285	7363.893040678125	1957.0975	0	0
4886	94.713285	7364.0220212976565	1072.4855	0	16
4886	94.713285	7364.7749546080195	2718.8538	0	16
4886	94.713285	7364.8772684125	2959.9424	0	0
4886	94.713285	7365.024321297657	2538.4138	0	16
4886	94.713285	7365.7772546080205	1979.9304	0	16
4886	94.713285	7366.77955460802	1805.524	0	16
4886	94.713285	7367.78185460802	1626.3604	0	16
4886	94.713285	7367.8841684125	1698.323	0	16
4886	94.713285	7367.902240678125	48.390163	0	0
4886	94.713285	7368.78415460802	4367.411	6889	112
4886	94.713285	7368.8864684125	2469.2747	0	16
4886	94.713285	7368.904540678125	19.920544	0	0
4886	94.713285	7369.787637865626	2887.999	6889	112
4886	94.713285	7369.8887684125	3848.0022	0	16
4886	94.713285	7370.774486671822	5362.132	0	16
4886	94.713285	7370.78875460802	868.3231	0	16
4886	94.713285	7370.789937865626	7392.9355	6889	112
4886	94.713285	7371.776786671824	4166.791	0	16
4886	94.713285	7371.792237865626	5907.666	6889	112
4886	94.713285	7372.779086671823	4372.948	6889	112
4886	94.713285	7372.895668412499	564.0806	0	16
4886	94.713285	7372.902376225	1971.7329	0	16
4886	94.713285	7373.7813866718225	5790.9756	6889	112
4886	94.713285	7373.7956546080195	75.42555	0	0
4886	94.713285	7373.796837865624	2839.411	0	16
4886	94.713285	7373.897968412499	313.68973	0	16
4886	94.713285	7373.904676225	1482.3088	0	16
4886	94.713285	7374.783686671823	5546.0684	6889	112
4886	94.713285	7374.7979546080205	33.101654	0	0
4886	94.713285	7374.799137865624	2162.5266	0	16
4886	94.713285	7374.900268412499	316.4928	0	16
4886	94.713285	7374.906976225	6191.5796	0	16
4886	94.713285	7375.902568412499	135.37439	0	16
4886	94.713285	7375.909276225	5114.6147	0	16
4886	94.713285	7376.788286671824	2192.5605	0	0
4886	94.713285	7376.8037378656245	2238.6465	0	0
4886	94.713285	7380.920776224999	6965.2207	0	0
4886	94.713285	7383.97308318875	2408.2012	0	16
4886	94.713285	7384.97538318875	1492.7024	0	16
4886	94.713285	7385.781430326562	3591.6667	0	0
4886	94.713285	7385.97768318875	1760.0323	0	16
4886	94.713285	7387.7860303265625	3122.3943	0	48
4886	94.713285	7388.788330326563	3648.2556	7562	112
4886	94.713285	7388.803987553125	2265.2327	0	16
4886	94.713285	7389.790630326563	3330.5073	7562	112
4886	94.713285	7389.806287553125	1306.6559	0	16
4886	94.713285	7390.792930326563	3130.6423	7562	112
4886	94.713285	7390.808587553125	2537.3928	0	16
4886	94.713285	7391.795230326562	1300.2141	0	16
4886	94.713285	7391.810887553125	2748.3164	7562	112
4886	94.713285	7392.797530326562	1744.0996	0	16
4886	94.713285	7392.813187553125	3012.3435	0	16
4886	94.713285	7392.897300834375	2493.698	0	0
4886	94.713285	7393.899600834375	3025.0713	0	0
4886	94.713285	7395.804430326562	146.90448	0	0
4886	94.713285	7395.904200834375	7115.1147	0	16
4886	94.713285	7396.906500834375	9187.436	0	784
4886	94.713285	7397.809030326563	26.649143	0	0
4886	94.713285	7397.824687553124	362.3244	0	0
4886	94.713285	7397.908800834375	5813.9214	0	16
4886	94.713285	7398.811330326563	10.371947	0	0
4886	94.713285	7398.826987553124	37.401016	0	0
4886	94.713285	7399.913400834374	3381.7178	0	16
4886	94.713285	7400.915700834375	2649.8977	0	16
4886	94.713285	7401.918000834375	4366.386	0	16
4886	94.713285	7404.924900834375	129.90605	0	0
4886	94.713285	7424.311890042864	1149.5565	0	16
4886	94.713285	7425.314190042864	1088.6577	0	16
4886	94.713285	7426.316490042864	658.5429	0	16
4886	94.713285	7435.510721030548	1118.4021	0	16
4886	94.713285	7436.513021030547	2821.774	0	16
4886	94.713285	7437.515321030547	2755.1792	0	16
4886	94.713285	7438.517621030546	3646.5417	0	16
4886	94.713285	7553.134283584166	3294.3784	0	16
4886	94.713285	7554.136583584166	3196.0347	0	16
4886	94.713285	7555.138883584166	4942.7056	0	784
4886	94.713285	7659.66268687125	1443.6106	0	0
4886	94.713285	7660.66498687125	1620.7421	0	0
4886	94.713285	7662.66958687125	2428.4712	0	16
4886	94.713285	7663.6718868712505	2476.411	0	16
4886	94.713285	7664.67418687125	4356.9785	0	16
4886	94.713285	7665.67648687125	1506.5463	0	48
4886	94.713285	7669.68568687125	3490.5518	0	0
4886	94.713285	7732.42306405875	6332.7495	0	784
4886	94.713285	7733.42536405875	2064.5618	0	16
4886	94.713285	7734.4276640587495	3604.5742	0	16
4886	94.713285	7736.43226405875	2605.231	0	0
4886	94.713285	7738.43686405875	763.4594	0	0
4886	94.713285	7740.44146405875	197.477	0	0
4886	94.713285	7783.192660788125	1277.106	0	16
4886	94.713285	7784.194960788125	1064.1742	0	16
4886	94.713285	7785.197260788125	2293.247	0	784
4886	94.713285	7944.447611183541	2915.8733	0	784
4886	94.713285	7945.449911183541	1416.9128	0	16
4886	94.713285	7946.45221118354	1874.4567	0	16
4886	94.713285	7951.407929215	2006.5245	0	16
4886	94.713285	7952.410229215	3403.6296	0	784
4886	94.713285	7953.412529214999	1678.5287	0	16
4886	94.713285	7955.4171292149995	1183.8342	0	0
4886	94.713285	7955.495080014922	1626.7318	0	0
4886	94.713285	7957.499680014923	1210.4443	0	16
4886	94.713285	7958.501980014922	3039.749	0	784
4886	94.713285	7959.504280014922	2899.5342	0	16
4886	94.713285	7964.515780014922	2282.7278	0	0
4886	94.713285	7965.518080014922	1675.0422	0	0
4886	94.713285	8006.822731235625	5778.767	10300	112
4886	94.713285	8007.825031235624	6023.4556	10300	112
4886	94.713285	8008.827331235624	5218.921	10300	112
4886	94.713285	8008.8461764700005	435.76855	0	16
4886	94.713285	8009.840250894687	674.7242	0	16
4886	94.713285	8009.842199750714	2645.1558	10300	112
4886	94.713285	8010.831931235625	2843.029	10300	112
4886	94.713285	8010.850776470001	2239.595	0	16
4886	94.713285	8011.834231235624	2372.857	10300	112
4886	94.713285	8011.844850894688	1496.4921	0	16
4886	94.713285	8011.853076470001	1338.5063	0	16
4886	94.713285	8012.836531235624	1820.4375	0	16
4886	94.713285	8012.847150894688	3716.7332	10300	112
4886	94.713285	8012.849099750714	408.43338	0	16
4886	94.713285	8012.85537647	2652.723	0	16
4886	94.713285	8013.849450894687	3513.7031	0	16
4886	94.713285	8013.851399750714	522.4098	0	16
4886	94.713285	8016.86457647	3234.3872	0	0
4886	94.713285	8017.848031235624	18.623146	0	0
4886	94.713285	8017.86687647	4562.689	0	0
4886	94.713285	8020.865550894688	64.46593	0	0
4886	94.713285	8098.659543625039	1414.1724	0	16
4886	94.713285	8099.66184362504	1816.1642	0	16
4886	94.713285	8100.664143625039	2768.8467	0	784
4886	94.713285	8101.666443625039	1790.5073	0	16
4886	94.713285	8107.68024362504	1449.1932	0	0
4886	94.713285	8109.684843625039	23.441078	0	0
4886	94.713285	8124.932472848672	1906.8435	0	16
4886	94.713285	8125.934772848673	1589.3042	0	16
4886	94.713285	8126.937072848672	1296.1276	0	16
4886	94.713285	8127.704287228555	1210.6113	0	16
4886	94.713285	8127.939372848672	2049.6228	0	16
4886	94.713285	8128.706587228555	1421.7047	0	16
4886	94.713285	8129.708887228555	1888.0701	0	16
4886	94.713285	8129.943972848672	2105.9705	0	784
4886	94.713285	8130.946272848672	1001.61414	0	16
4886	94.713285	8131.713487228555	1423.2134	0	0
4886	94.713285	8131.9485728486725	1262.6604	0	16
4886	94.713285	8132.950872848672	1407.2303	0	16
4886	94.713285	8133.953172848673	120.94105	0	0
4886	94.713285	8137.727287228555	20.946756	0	0
4886	94.713285	8217.336473355625	71.40743	0	0
4886	94.713285	8217.632153043125	1832.4365	0	0
4886	94.713285	8218.634453043125	1846.6603	0	0
4886	94.713285	8220.639053043125	1295.4484	0	0
4886	94.713285	8221.345673355625	1473.8877	0	16
4886	94.713285	8222.347973355625	1723.3123	0	784
4886	94.713285	8223.350273355625	1322.3157	0	16
4886	94.713285	8224.648253043124	71.99377	0	0
4886	94.713285	8225.354873355625	765.5527	0	0
4886	94.713285	8239.822972504478	744.818	10714	112
4886	94.713285	8240.825272504479	1228.6594	10714	112
4886	94.713285	8241.827572504479	3273.7114	10714	112
4886	94.713285	8242.829872504477	2677.1782	10714	112
4886	94.713285	8244.834472504477	1585.4281	10714	112
4886	94.713285	8245.836772504477	1434.5012	10714	112
4886	94.713285	8246.839072504477	387.4939	10714	112
4886	94.713285	8248.843672504478	94.60673	0	0
4886	94.713285	8250.848272504478	17.894897	0	0
4886	94.713285	8257.811366412589	1117.6482	0	0
4886	94.713285	8259.815966412589	3478.2212	10112	112
4886	94.713285	8260.818266412589	5889.334	10112	112
4886	94.713285	8261.820566412589	1738.1494	10112	112
4886	94.713285	8262.822866412587	610.358	10112	112
4886	94.713285	8263.825166412587	1095.672	0	16
4886	94.713285	8263.829758279218	107.671936	0	16
4886	94.713285	8263.831644552052	2168.735	10112	112
4886	94.713285	8263.831644552052	126.44608	0	16
4886	94.713285	8265.829766412588	438.58826	0	16
4886	94.713285	8265.834358279219	965.4016	0	16
4886	94.713285	8265.83624455205	1300.6404	10112	112
4886	94.713285	8265.83624455205	190.93312	0	16
4886	94.713285	8266.832066412588	472.71896	0	16
4886	94.713285	8266.836658279219	3232.2852	10112	112
4886	94.713285	8266.838544552053	235.08725	0	16
4886	94.713285	8266.838544552053	2066.9019	0	16
4886	94.713285	8267.834366412588	1451.0068	0	16
4886	94.713285	8267.840844552053	2379.7583	10112	112
4886	94.713285	8268.841258279219	1883.3539	0	16
4886	94.713285	8268.843144552051	2523.449	0	16
4886	94.713285	8268.843144552051	2570.046	10112	112
4886	94.713285	8269.838966412588	25.897251	0	0
4886	94.713285	8269.843558279217	2048.646	0	48
4886	94.713285	8269.845444552051	1192.7115	0	16
4886	94.713285	8270.845858279217	1017.2483	0	16
4886	94.713285	8270.847744552051	1683.7207	0	16
4886	94.713285	8271.848158279217	841.6879	0	16
4886	94.713285	8271.850044552053	455.2794	0	16
4886	94.713285	8271.850044552053	1141.0427	0	16
4886	94.713285	8272.850458279217	1213.5022	0	16
4886	94.713285	8272.852344552051	701.8635	0	16
4886	94.713285	8272.852344552051	168.37129	0	16
4886	94.713285	8273.852758279218	3060.4402	0	48
4886	94.713285	8280.812997879688	2097.8755	8195	112
4886	94.713285	8281.815297879688	1573.9332	8195	112
4886	94.713285	8281.851204991459	1207.4375	0	16
4886	94.713285	8282.817597879688	2091.0662	0	48
4886	94.713285	8282.853504991459	2039.2456	8195	112
4886	94.713285	8283.819897879688	4791.2266	8195	112
4886	94.713285	8283.855804991459	1731.897	0	16
4886	94.713285	8284.85810499146	1889.7174	8195	112
4886	94.713285	8285.860404991457	1558.9495	8195	112
4886	94.713285	8286.826797879688	1237.9198	0	16
4886	94.713285	8286.862704991458	2741.539	8195	112
4886	94.713285	8287.829097879689	1617.2562	8195	112
4886	94.713285	8289.833697879687	1006.20825	0	0
4886	94.713285	8289.869604991458	1509.9557	0	0
4886	94.713285	8291.874204991458	1006.89557	0	0
4886	94.713285	8297.852287840624	929.9459	0	0
4886	94.713285	8299.856887840624	1838.8833	0	16
4886	94.713285	8300.859187840624	1331.4178	0	16
4886	94.713285	8301.861487840624	2052.815	0	784
4886	94.713285	8302.863787840623	1643.3529	0	16
4886	94.713285	8308.877587840623	27.30524	0	0
4886	94.713285	8396.909847226249	1152.4052	0	16
4886	94.713285	8397.912147226249	1799.0424	0	16
4886	94.713285	8398.914447226249	1684.0858	0	16
4886	94.713285	8399.916747226249	2635.7117	0	784
4886	94.713285	8402.923647226247	1920.0005	0	0
4886	94.713285	8406.486729673126	2725.0981	0	0
4886	94.713285	8406.932847226248	33.410404	0	0
4886	94.713285	8410.495929673125	1583.2894	0	16
4886	94.713285	8411.498229673125	3087.3538	0	784
4886	94.713285	8412.500529673125	1339.5076	0	16
4886	94.713285	8415.507429673125	2188.632	0	0
4886	94.713285	8419.516629673126	31.234379	0	0
4886	94.713285	8420.518929673126	13.628062	0	0
4886	94.713285	8426.766946616484	3866.8318	1	48
4886	94.713285	8427.769246616484	1852.7737	0	16
4886	94.713285	8428.771546616485	2870.722	0	16
4886	94.713285	8429.773846616485	4400.8076	0	784
4886	94.713285	8465.975359456837	1593.5745	6217	112
4886	94.713285	8466.970048364643	653.1051	6217	112
4886	94.713285	8467.972348364643	355.57376	0	16
4886	94.713285	8467.979018550352	625.68933	0	16
4886	94.713285	8467.979959456836	9930.343	6217	112
4886	94.713285	8468.98131855035	3714.6118	0	16
4886	94.713285	8468.982259456838	11142.026	6217	112
4886	94.713285	8469.976948364643	820.62244	0	16
4886	94.713285	8469.98361855035	1548.4187	0	16
4886	94.713285	8469.984559456838	16462.982	6217	112
4886	94.713285	8470.986859456836	19441.842	6217	112
4886	94.713285	8471.989159456836	16337.087	6217	112
4886	94.713285	8472.99051855035	650.46106	0	0
4886	94.713285	8472.991459456836	18482.762	6217	112
4886	94.713285	8473.993759456838	11403.759	6217	112
4886	94.713285	8474.995118550352	1517.2454	0	16
4886	94.713285	8474.996059456837	2083.528	6217	112
4886	94.713285	8475.99741855035	1019.4104	0	16
4886	94.713285	8475.998359456837	4831.4956	6217	112
4886	94.713285	8476.993048364642	358.99316	6217	112
4886	94.713285	8480.007559456837	108.50844	0	0
4886	94.713285	8482.012159456837	17.744383	0	0
4886	94.713285	8495.912755063751	2067.2944	0	0
4886	94.713285	8499.92195506375	4482.524	0	784
4886	94.713285	8500.92425506375	2462.9114	0	16
4886	94.713285	8501.92655506375	4296.3467	0	16
4886	94.713285	8506.93805506375	353.9315	0	0
4886	94.713285	8606.867256745158	1956.2698	0	16
4886	94.713285	8607.869556745158	5829.9277	0	784
4886	94.713285	8608.871856745158	1872.7192	0	16
4886	94.713285	8609.874156745158	3740.4888	0	16
4886	94.713285	8611.878756745158	1989.087	0	0
4886	94.713285	8649.697831551563	1430.4432	0	16
4886	94.713285	8650.700131551563	2097.3984	0	784
4886	94.713285	8651.702431551563	1276.0045	0	16
4886	94.713285	8652.704731551561	1251.5219	0	16
4886	94.713285	8655.440578694166	1546.272	0	16
4886	94.713285	8656.442878694166	1920.4587	0	784
4886	94.713285	8657.445178694166	1142.4249	0	16
4886	94.713285	8669.721153024453	583.2385	0	16
4886	94.713285	8670.723453024453	2467.862	0	16
4886	94.713285	8671.725753024451	1120.768	0	16
4886	94.713285	8674.732653024452	1105.4791	0	0
4886	94.713285	8684.797580221719	1159.3405	0	16
4886	94.713285	8685.799880221719	1464.7135	0	784
4886	94.713285	8686.802180221719	1317.8932	0	16
4886	94.713285	8690.811380221718	2277.023	0	0
4886	94.713285	8746.761304215	1539.3939	0	0
4886	94.713285	8748.765904215	607.5271	0	16
4886	94.713285	8749.768204215	3376.2568	0	784
4886	94.713285	8750.770504215001	1728.8522	0	16
4886	94.713285	8752.775104215001	977.66077	0	0
4886	94.713285	8909.872759155234	1456.1865	0	48
4886	94.713285	8910.89785055	482.5601	0	16
4886	94.713285	8910.90924282367	901.5179	7683	112
4886	94.713285	8911.908679305045	3659.4343	7683	112
4886	94.713285	8911.911542823673	1366.8636	0	16
4886	94.713285	8912.896349452813	1281.9816	0	16
4886	94.713285	8912.90245055	3386.1445	7683	112
4886	94.713285	8912.910979305045	3216.6743	0	16
4886	94.713285	8912.913842823671	3073.9849	0	16
4886	94.713285	8913.913279305045	15135.778	0	16
4886	94.713285	8913.916142823671	596.4853	0	16
4886	94.713285	8914.884259155233	769.0209	0	16
4886	94.713285	8914.900949452813	696.84344	0	16
4886	94.713285	8914.915579305045	7062.1934	7683	112
4886	94.713285	8914.918442823671	5778.4385	0	16
4886	94.713285	8915.903249452813	1723.8442	0	16
4886	94.713285	8915.90935055	1153.3108	0	16
4886	94.713285	8915.917879305045	3755.0103	7683	112
4886	94.713285	8915.920742823671	3407.279	0	16
4886	94.713285	8916.888859155235	1042.9841	0	16
4886	94.713285	8916.905549452813	2919.0593	7683	112
4886	94.713285	8916.923042823671	2114.4722	0	16
4886	94.713285	8916.949066778749	35.212246	0	0
4886	94.713285	8917.922479305045	6357.573	7683	112
4886	94.713285	8918.924779305045	1645.5355	7683	112
4886	94.713285	8918.927642823672	1169.7467	0	16
4886	94.713285	8918.953666778749	761.7493	0	16
4886	94.713285	8919.927079305045	1513.182	7683	112
4886	94.713285	8919.92994282367	559.894	0	16
4886	94.713285	8919.955966778749	1137.5231	0	16
4886	94.713285	8920.929379305046	1414.2488	0	16
4886	94.713285	8920.958266778749	1490.1389	0	48
4886	94.713285	8921.96056677875	826.0439	0	48
4886	94.713285	8922.96286677875	822.2803	0	16
4886	94.713285	8926.972066778748	1179.0924	0	0
4886	94.713285	9052.43510330594	2010.2963	0	16
4886	94.713285	9053.43740330594	3510.39	0	784
4886	94.713285	9054.439703305938	2316.0515	0	16
4886	94.713285	9056.44430330594	2860.192	0	0
4886	94.713285	9060.45350330594	125.75541	0	0
4886	94.713285	9149.773209909217	1491.4419	0	16
4886	94.713285	9150.775509909217	2051.9348	0	16
4886	94.713285	9151.777809909217	1442.7927	0	16
4886	94.713285	9152.780109909216	1769.4213	0	16
4886	94.713285	9153.782409909218	3774.8955	0	784
4886	94.713285	9157.791609909218	1299.4459	0	0
4886	94.713285	9160.798509909217	26.498175	0	0
4886	94.713285	9301.120205251875	1205.852	0	0
4886	94.713285	9304.127105251875	1451.4147	0	16
4886	94.713285	9305.129405251875	1620.9585	0	16
4886	94.713285	9306.131705251873	1318.8489	0	16
4886	94.713285	9307.134005251874	969.1247	0	16
4886	94.713285	9314.150105251874	19.555685	0	0
4886	94.713285	9316.154129035895	653.6587	12505	112
4886	94.713285	9317.156429035893	2538.0884	12505	112
4886	94.713285	9318.158729035895	1555.599	12505	112
4886	94.713285	9319.161029035893	4232.864	12505	112
4886	94.713285	9320.163329035893	4330.212	12505	112
4886	94.713285	9321.165629035895	4251.1143	12505	112
4886	94.713285	9322.167929035893	1482.2067	1	48
4886	94.713285	9323.170229035893	5186.166	1	816
4886	94.713285	9324.172529035895	2121.4624	0	16
4886	94.713285	9325.174829035894	1700.3882	0	16
4886	94.713285	9328.164924527498	1364.6415	0	0
4886	94.713285	9330.157268798333	1244.9349	0	48
4886	94.713285	9330.169524527499	12.89604	0	0
4886	94.713285	9331.169863628611	8697.412	1863	112
4886	94.713285	9332.161868798334	6037.8374	0	16
4886	94.713285	9332.179535202189	30087.232	1863	112
4886	94.713285	9333.18183520219	66074.99	1863	112
4886	94.713285	9334.170168898103	9215.948	0	16
4886	94.713285	9334.176763628611	1595.1475	0	0
4886	94.713285	9334.184135202187	89302.336	1863	112
4886	94.713285	9335.172468898103	23642.809	0	16
4886	94.713285	9335.179063628611	16478.967	0	16
4886	94.713285	9335.18643520219	118593.07	1863	112
4886	94.713285	9336.18873520219	83078.97	1863	112
4886	94.713285	9337.177068898101	13443.619	0	16
4886	94.713285	9337.191035202188	77557.25	1863	112
4886	94.713285	9338.179368898103	2715.1663	0	16
4886	94.713285	9338.18596362861	2153.3633	0	16
4886	94.713285	9338.19333520219	60874.312	1863	112
4886	94.713285	9339.19563520219	42054.594	1863	112
4886	94.713285	9340.197935202188	13954.504	1863	112
4886	94.713285	9341.20023520219	8590.074	1863	112
4886	94.713285	9342.184868798333	720.90857	0	0
4886	94.713285	9342.202535202188	6438.0156	1863	112
4886	94.713285	9343.19746362861	2584.1929	1863	112
4886	94.713285	9344.189299643827	135.38266	0	0
4886	94.713285	9345.209435202189	446.11755	0	0
4886	94.713285	9345.769848355625	2873.0925	0	0
4886	94.713285	9346.197768898102	18.07646	0	0
4886	94.713285	9346.772148355625	1311.1318	0	0
4886	94.713285	9348.776748355625	1724.607	0	0
4886	94.713285	9374.212728201093	71.336136	0	0
4886	94.713285	9376.217328201094	1144.7814	11472	112
4886	94.713285	9377.228378133594	3274.4746	11472	112
4886	94.713285	9378.230678133594	5424.379	11472	112
4886	94.713285	9379.232978133594	6240.5015	11472	112
4886	94.713285	9380.235278133592	5493.239	11472	112
4886	94.713285	9381.237578133592	4147.0024	11472	112
4886	94.713285	9382.239878133594	4216.4897	11472	112
4886	94.713285	9383.242178133592	1183.138	11472	112
4886	94.713285	9385.246778133593	1383.5352	0	0
4886	94.713285	9430.0694333625	48.772778	0	0
4886	94.713285	9432.081390363594	1086.2478	0	16
4886	94.713285	9433.060670997502	633.9878	0	16
4886	94.713285	9433.0763333625	719.50854	7789	112
4886	94.713285	9434.062970997502	1513.7755	0	16
4886	94.713285	9434.078214768215	184.72485	0	16
4886	94.713285	9434.0786333625	1209.7867	0	16
4886	94.713285	9434.085990363594	3169.217	7789	112
4886	94.713285	9435.0652709975	2006.2968	0	16
4886	94.713285	9435.080514768217	228.74323	0	16
4886	94.713285	9435.0809333625	4544.477	7789	112
4886	94.713285	9435.088290363594	3791.0955	0	16
4886	94.713285	9436.0675709975	2687.785	7789	112
4886	94.713285	9436.0832333625	2415.7336	0	16
4886	94.713285	9436.090590363594	2317.0796	0	16
4886	94.713285	9437.092890363594	4179.6353	7789	112
4886	94.713285	9438.072170997502	1833.2644	0	16
4886	94.713285	9438.087414768215	176.74826	0	0
4886	94.713285	9438.0878333625	1293.3604	0	16
4886	94.713285	9438.095190363594	10692.215	7789	112
4886	94.713285	9439.0744709975	3549.5295	7789	112
4886	94.713285	9439.097490363594	2903.483	0	16
4886	94.713285	9440.092433362499	1327.368	0	16
4886	94.713285	9440.099790363593	1916.9032	7789	112
4886	94.713285	9441.094314768216	571.33936	7789	112
4886	94.713285	9497.51264106586	1082.9624	0	16
4886	94.713285	9498.514941065858	494.5847	0	16
4886	94.713285	9499.517241065858	1459.8019	0	784
4886	94.713285	9500.51954106586	808.241	0	16
4886	94.713285	9533.335089193164	3866.2654	0	784
4886	94.713285	9534.337389193164	2378.2556	0	16
4886	94.713285	9535.339689193162	1816.1567	0	16
4886	94.713285	9535.504930905314	1975.6141	0	0
4886	94.713285	9537.344289193165	1196.549	0	0
4886	94.713285	9537.509530905314	1756.9292	0	16
4886	94.713285	9538.511830905314	2347.7466	0	784
4886	94.713285	9539.512639499064	40.874073	0	0
4886	94.713285	9539.514130905314	1327.0529	0	16
4886	94.713285	9541.353489193163	215.51413	0	0
4886	94.713285	9541.517239499062	838.0238	0	0
4886	94.713285	9541.518730905314	1904.9531	0	0
4886	94.713285	9542.355789193163	738.6711	0	0
4886	94.713285	9543.521839499062	1403.9478	0	16
4886	94.713285	9544.524139499063	1784.9242	0	784
4886	94.713285	9544.525630905315	327.01373	0	16
4886	94.713285	9545.526439499065	1451.8126	0	16
4886	94.713285	9547.531039499063	1160.158	0	0
4886	94.713285	9547.532530905315	43.476437	0	0
4886	94.713285	9549.535639499063	2880.8816	0	0
4886	94.713285	9553.904935465	325.45743	0	0
4886	94.713285	9556.911835465	2513.5508	0	16
4886	94.713285	9557.914135465	1462.4982	0	16
4886	94.713285	9558.916435465	3096.846	0	784
4886	94.713285	9560.921035465	2178.3948	0	0
4886	94.713285	9565.932535465	2128.7585	0	0
4886	94.713285	9566.934835465	38.987114	0	0
4886	94.713285	9598.161974452813	1983.6151	0	0
4886	94.713285	9600.166574452813	980.4454	0	0
4886	94.713285	9604.175774452811	983.4109	0	0
4886	94.713285	9607.182674452812	981.9183	0	0
4886	94.713285	9674.673869616787	1946.5621	0	0
4886	94.713285	9676.678469616787	2393.152	0	16
4886	94.713285	9677.680769616787	2433.0986	0	784
4886	94.713285	9678.683069616787	2183.9055	0	16
4886	94.713285	9679.685369616787	2015.4209	0	16
4886	94.713285	9680.687669616787	1875.5928	0	16
4886	94.713285	9681.689969616786	1190.807	0	16
4886	94.713285	9731.55873423711	2010.5406	0	0
4886	94.713285	9734.56563423711	1237.3186	0	16
4886	94.713285	9735.56793423711	1856.9617	0	784
4886	94.713285	9736.570234237108	1124.9208	0	16
4886	94.713285	9738.57483423711	872.2832	0	0
4886	94.713285	9745.590934237109	17.040684	0	0
4886	94.713285	10054.828636088281	3869.3232	0	784
4886	94.713285	10055.830936088281	2207.11	0	16
4886	94.713285	10056.833236088281	2897.4902	0	16
4886	94.713285	10057.83553608828	1934.3458	0	16
4886	94.713285	10885.651615905314	50.437935	0	16
4886	94.713285	10885.671113561564	2222.7722	0	16
4886	94.713285	10886.653915905314	296.3819	0	16
4886	94.713285	10886.673413561564	1713.6769	0	16
4886	94.713285	10887.656215905312	929.1246	0	16
4886	94.713285	10887.675713561563	3268.797	0	16
4886	94.713285	10889.660815905312	5834.991	0	16
4886	94.713285	10889.680313561565	4141.101	0	16
4886	94.713285	10890.663115905312	4110.253	0	16
4886	94.713285	10890.682613561563	1590.7526	0	16
4886	94.713285	10891.684913561565	498.10562	0	16
4886	94.713285	10892.667715905312	1502.7244	0	16
4886	94.713285	10893.670015905313	3377.8757	0	16
4886	94.713285	10893.689513561563	422.68353	0	16
4886	94.713285	10894.672315905314	2604.3374	0	16
4886	94.713285	10894.691813561565	174.07187	0	16
4886	94.713285	10934.741654939375	1480.0668	0	0
4886	94.713285	10935.743954939375	460.49188	0	0
4886	94.713285	10938.750854939375	1281.2742	0	16
4886	94.713285	10939.753154939375	5048.117	0	784
4886	94.713285	10940.755454939375	2422.4026	0	16
4886	94.713285	10941.757754939375	1243.5944	0	16
4886	94.713285	11134.683561100626	1437.6222	0	0
4886	94.713285	11138.692761100625	1357.9781	0	16
4886	94.713285	11139.695061100625	1469.0654	0	16
4886	94.713285	11140.697361100625	1607.9148	0	784
4886	94.713285	11141.699661100625	1234.8896	0	16
4886	94.713285	11144.706561100626	2861.7705	0	0
4886	94.713285	11570.833611952812	1180.503	0	0
4886	94.713285	11574.842811952813	1663.3999	0	784
4886	94.713285	11575.84511195281	1063.1366	0	16
4886	94.713285	11576.847411952811	1136.8176	0	16
4886	94.713285	11578.852011952811	1017.949	0	0
4886	94.713285	11751.29609195625	746.701	0	16
4886	94.713285	11752.29839195625	666.00586	0	16
4886	94.713285	11753.30069195625	1169.427	0	784
4886	94.713285	11754.30299195625	1030.0609	0	16
4886	94.713285	11762.32139195625	16.782589	0	0
4886	94.713285	12023.40335066203	11.098198	0	0
4886	94.713285	12027.412550662031	1963.8824	0	0
4886	94.713285	12029.417150662031	1770.6853	0	16
4886	94.713285	12030.419450662032	1075.413	0	16
4886	94.713285	12031.421750662032	2658.5425	0	784
4886	94.713285	12035.43095066203	718.2518	0	0
4886	94.713285	12037.43555066203	1515.0581	0	0
4886	94.713285	12594.69340785125	1485.7607	0	0
4886	94.713285	12598.70260785125	1087.9955	0	16
4886	94.713285	12599.70490785125	922.0551	0	16
4886	94.713285	12600.70720785125	1598.1016	0	16
4886	94.713285	12601.70950785125	2839.848	0	16
4886	94.713285	12603.71410785125	1177.8772	0	16
4886	94.713285	12604.710916189375	3360.8523	0	784
4886	94.713285	12605.713216189375	1455.3568	0	16
4886	94.713285	12605.71870785125	996.8001	0	16
4886	94.713285	12606.715516189375	2216.2954	0	16
4886	94.713285	12607.717816189375	1753.2466	0	16
4886	94.713285	12608.720116189375	1796.2678	0	16
4886	94.713285	12609.727907851247	2347.6526	0	784
4886	94.713285	12616.738516189374	37.557793	0	0
4886	94.713285	14103.809046817812	824.8296	0	16
4886	94.713285	14103.809046817812	310.45407	0	16
4886	94.713285	14104.811346817813	851.1747	0	784
4886	94.713285	14104.811346817813	331.5425	0	16
4886	94.713285	14105.813646817813	823.86664	0	16
4886	94.713285	14105.813646817813	286.07578	0	16
4886	94.713285	14107.818246817811	1229.1816	0	0
4886	94.713285	14107.818246817811	231.6717	0	0
4886	94.713285	14110.825146817811	1363.4591	0	0
4886	94.713285	14110.825146817811	81.465195	0	0
4886	94.713285	14496.10458660125	1576.1328	0	784
4886	94.713285	14497.10688660125	1065.8864	0	16
4886	94.713285	14498.10918660125	1026.2278	0	16
4886	94.713285	14503.120686601247	933.03174	0	0
4886	94.713285	14532.52292659167	320.55325	0	0
4886	94.713285	14534.57665394021	20.052362	0	0
4886	94.713285	14536.53212659167	1569.2037	0	16
4886	94.713285	14536.58125394021	220.02878	0	16
4886	94.713285	14537.534426591668	527.9529	0	16
4886	94.713285	14538.536726591668	1569.5022	0	784
4886	94.713285	14538.585853940212	777.7861	0	16
4886	94.713285	14538.585853940212	137.52641	0	16
4886	94.713285	14539.539026591669	657.611	0	16
4886	94.713285	14540.59045394021	1395.7665	0	16
4886	94.713285	14541.592753940211	798.9208	0	16
4886	94.713285	14542.595053940211	1548.2517	0	784
4886	94.713285	14542.595053940211	137.5332	0	16
4886	94.713285	14544.550526591669	1087.2078	0	0
4886	94.713285	14544.59965394021	666.11847	0	0
4886	94.713285	14545.60195394021	108.883095	0	0
4886	94.713285	14545.60195394021	923.6997	0	0
4886	94.713285	14547.55742659167	17.33787	0	0
4886	94.713285	14550.538587543542	2784.051	0	0
4886	94.713285	14550.613453940212	104.70651	0	0
4886	94.713285	14552.61805394021	30.629107	0	0
4886	94.713285	14553.62035394021	15.525828	0	0
4886	94.713285	14554.547787543543	2580.7122	0	0
4886	94.713285	14556.552387543543	2113.3127	0	16
4886	94.713285	14557.554687543543	1464.5176	0	16
4886	94.713285	14558.556987543543	3464.0212	0	784
4886	94.713285	14561.56388754354	1583.8375	0	0
4886	94.713285	14562.56618754354	2274.4675	0	0
4886	94.713285	14658.737538263127	2219.0771	0	0
4886	94.713285	14660.742138263127	2347.791	0	0
4886	94.713285	14664.75133826313	3488.893	0	784
4886	94.713285	14665.753638263128	1781.3376	0	16
4886	94.713285	14666.755938263128	1132.9867	0	16
4886	94.713285	14668.760538263126	2976.6445	0	0
4886	94.713285	14816.737641231875	14.234774	0	0
4886	94.713285	14823.753741231876	1176.05	0	16
4886	94.713285	14824.756041231876	1261.6896	0	784
4886	94.713285	14824.756041231876	924.88416	0	16
4886	94.713285	14825.758341231875	1169.884	0	16
4886	94.713285	14825.758341231875	446.18735	0	16
4886	94.713285	14827.762941231875	1887.2451	0	0
4886	94.713285	14827.762941231875	790.7621	0	0
4886	94.713285	14828.765241231875	957.4174	0	0
4886	94.713285	14828.765241231875	584.6804	0	0
4886	94.713285	14836.64503972625	66.285835	0	0
4886	94.713285	14839.651939726251	1344.4143	0	0
4886	94.713285	14842.658839726251	2116.7695	0	784
4886	94.713285	14843.661139726251	1882.724	0	16
4886	94.713285	14844.663439726251	1118.6241	0	16
4886	94.713285	14846.668039726252	978.41693	0	0
4886	94.713285	14850.67723972625	387.15564	0	0
4886	94.713285	14851.67953972625	1334.0734	0	0
4886	94.713285	15928.83361462448	580.2486	0	0
4886	94.713285	15928.83361462448	510.6852	0	0
4886	94.713285	15931.84051462448	1470.2959	0	16
4886	94.713285	15931.84051462448	171.5879	0	16
4886	94.713285	15932.842814624479	178.15816	0	16
4886	94.713285	15932.842814624479	1589.4681	0	784
4886	94.713285	15933.84511462448	1565.8339	0	16
4886	94.713285	15933.84511462448	129.88469	0	16
4886	94.713285	15934.84741462448	1418.7756	0	16
4886	94.713285	15934.84741462448	1371.6091	0	16
4886	94.713285	15938.85661462448	476.04208	0	0
4886	94.713285	15938.85661462448	718.7635	0	0
4886	94.713285	15944.870414624478	18.650839	0	0
4886	94.713285	17346.382544825625	1820.0947	0	0
4886	94.713285	17349.389444825625	1714.9814	0	784
4886	94.713285	17350.391744825625	1597.3704	0	16
4886	94.713285	17351.39404482562	993.21796	0	16
4886	94.713285	17352.39634482562	847.5337	0	16
4886	94.713285	17356.405544825626	545.6412	0	0
4886	94.713285	18052.14750302156	1072.5193	0	0
4886	94.713285	18054.152103021563	893.3249	0	16
4886	94.713285	18055.15440302156	1426.7251	0	784
4886	94.713285	18056.156703021563	898.8328	0	16
4886	94.713285	18057.159003021563	997.8557	0	16
4886	94.713285	18061.16820302156	342.46	0	0
4886	94.713285	18623.247275903286	85.35908	0	0
4886	94.713285	18623.247275903286	909.765	0	0
4886	94.713285	18627.256475903283	711.7185	0	16
4886	94.713285	18627.256475903283	182.33337	0	16
4886	94.713285	18628.258775903287	886.2733	0	16
4886	94.713285	18629.261075903287	887.2913	0	16
4886	94.713285	18630.263375903283	2091.8103	0	784
4886	94.713285	18631.265675903287	1008.5306	0	16
4886	94.713285	18631.265675903287	473.36646	0	16
4886	94.713285	18633.270275903284	565.2548	0	0
4886	94.713285	18635.274875903287	455.29388	0	0
4886	94.713285	18637.279475903288	220.3164	0	0
4886	94.713285	18639.284075903284	88.694016	0	0
4886	94.713285	18641.288675903288	30.286486	0	0
4886	94.713285	21007.25838324617	1917.0137	0	0
4886	94.713285	21008.260683246168	1127.6694	0	0
4886	94.713285	21010.26528324617	732.11084	0	0
4886	94.713285	21013.27218324617	676.913	0	16
4886	94.713285	21014.27448324617	1046.2158	0	784
4886	94.713285	21015.276783246172	791.97	0	16
4886	94.713285	21017.28138324617	656.2202	0	0
4886	94.713285	21018.283683246173	523.6304	0	0
4886	94.713285	21021.290583246173	1453.7134	0	0
4886	94.713285	21022.29288324617	223.21776	0	0
4886	94.713285	22983.18050283773	302.58887	0	0
4886	94.713285	22984.182802837735	509.38345	0	0
4886	94.713285	22984.182802837735	3976.5684	0	0
4886	94.713285	22987.189702837735	1677.3336	0	16
4886	94.713285	22988.19200283773	1552.6991	0	16
4886	94.713285	22989.19430283773	1220.8027	0	16
4886	94.713285	22990.196602837736	1711.5427	0	784
4886	94.713285	22990.196602837736	73.9328	0	0
4886	94.713285	22991.198902837732	1636.1575	0	16
4886	94.713285	22991.198902837732	431.79663	0	16
4886	94.713285	22994.205802837732	536.44855	0	0
4886	94.713285	22996.210402837733	13.4755125	0	0
4886	94.713285	22996.210402837733	597.74493	0	0
4886	94.713285	22997.212702837733	426.6848	0	0
4886	94.713285	22997.212702837733	198.95891	0	0
4886	94.713285	23002.224202837733	45.142063	0	0
4889	94.7562866666667	495.38860524902344	56771.56	0	0
4889	94.7562866666667	496.39090524902343	29179.365	0	0
4889	94.7562866666667	524.2335301757812	74170.734	0	0
4889	94.7562866666667	525.2358301757812	15891.278	0	0
4889	94.7562866666667	552.4946690917968	26698.623	0	0
4889	94.7562866666667	553.4969690917968	25487.99	0	0
4889	94.7562866666667	609.7316991210937	11983.428	0	0
4889	94.7562866666667	610.7339991210937	23374.58	0	0
4889	94.7562866666667	702.2221166015624	30021.98	0	0
4889	94.7562866666667	703.2244166015624	28263.701	0	0
4889	94.7562866666667	706.2313166015624	97.77295	0	0
4889	94.7562866666667	719.6199132324218	28773.883	0	0
4889	94.7562866666667	720.6222132324218	10776.946	0	0
4889	94.7562866666667	723.6291132324218	100.20744	0	0
4889	94.7562866666667	725.6268712402343	47846.64	0	0
4889	94.7562866666667	726.6291712402343	10755.328	0	0
4889	94.7562866666667	730.6383712402343	24.702368	0	0
4889	94.7562866666667	743.3627416015624	11081.26	0	0
4889	94.7562866666667	744.3650416015624	32675.46	0	0
4889	94.7562866666667	762.4100133300781	15979.608	0	0
4889	94.7562866666667	763.4123133300781	9495.029	0	0
4889	94.7562866666667	763.6497594238281	7836.6055	0	0
4889	94.7562866666667	764.6520594238281	23989.459	0	0
4889	94.7562866666667	765.4549352050781	18109.57	0	0
4889	94.7562866666667	766.4572352050781	12585.705	0	0
4889	94.7562866666667	780.4999181152343	19530.332	0	0
4889	94.7562866666667	781.3550816894531	19627.818	0	0
4889	94.7562866666667	781.5022181152343	11485.343	0	0
4889	94.7562866666667	782.3573816894531	15065.442	0	0
4889	94.7562866666667	784.5091181152343	83.34403	0	0
4889	94.7562866666667	785.5261327148437	32664.545	0	0
4889	94.7562866666667	786.5284327148437	30667.408	0	0
4889	94.7562866666667	788.5334569335937	21795.846	0	0
4889	94.7562866666667	789.5353327148437	141.42834	0	0
4889	94.7562866666667	789.5357569335937	12346.008	0	0
4889	94.7562866666667	813.3971043945312	42297.18	0	0
4889	94.7562866666667	814.3994043945312	19440.701	0	0
4889	94.7562866666667	816.4040043945312	1111.5822	0	0
4889	94.7562866666667	825.3899022460937	33651.977	0	0
4889	94.7562866666667	825.4858189941406	45328.42	0	0
4889	94.7562866666667	826.3922022460937	18457.588	0	0
4889	94.7562866666667	826.4881189941406	32983.062	0	0
4889	94.7562866666667	828.3968022460937	898.9361	0	16
4889	94.7562866666667	829.3991022460937	162.9831	0	16
4889	94.7562866666667	829.4950189941405	219.59048	0	0
4889	94.7562866666667	830.4014022460937	25.46368	0	16
4889	94.7562866666667	845.1991979003906	13608.191	0	0
4889	94.7562866666667	846.2014979003906	8110.6777	0	0
4889	94.7562866666667	848.2060979003905	380.1626	0	0
4889	94.7562866666667	850.2106979003905	10.854928	0	0
4889	94.7562866666667	854.5104466796874	24722.611	0	0
4889	94.7562866666667	855.5127466796874	21523.104	0	0
4889	94.7562866666667	869.6734715820312	19334.951	0	0
4889	94.7562866666667	870.6757715820312	19228.184	0	0
4889	94.7562866666667	871.0920812011718	10692.758	0	0
4889	94.7562866666667	871.4060155273437	25134.658	0	0
4889	94.7562866666667	872.0943812011718	27754.133	0	0
4889	94.7562866666667	872.4083155273437	11421.913	0	0
4889	94.7562866666667	876.4175155273437	21.516804	0	0
4889	94.7562866666667	878.8151341796874	13486.072	0	0
4889	94.7562866666667	879.8174341796874	11741.493	0	0
4889	94.7562866666667	882.8227330566406	58608.004	0	0
4889	94.7562866666667	882.8243341796874	75.292404	0	0
4889	94.7562866666667	883.8250330566406	11006.332	0	0
4889	94.7562866666667	883.8266341796874	11.8604355	0	0
4889	94.7562866666667	887.8342330566405	20.96576	0	0
4889	94.7562866666667	910.0769139648437	35142.17	0	0
4889	94.7562866666667	911.0792139648437	15160.667	0	0
4889	94.7562866666667	915.0884139648437	32.376568	0	0
4889	94.7562866666667	918.8754979492187	31329.469	0	0
4889	94.7562866666667	919.8777979492187	14594.351	0	0
4889	94.7562866666667	921.9226476074218	17041.586	0	0
4889	94.7562866666667	922.9249476074218	14564.135	0	0
4889	94.7562866666667	924.412668359375	30554.133	0	784
4889	94.7562866666667	924.9295476074218	5690.49	0	0
4889	94.7562866666667	925.4149683593749	14641.451	0	16
4889	94.7562866666667	925.4167882324218	14907.961	0	16
4889	94.7562866666667	926.4172683593749	4467.847	0	16
4889	94.7562866666667	926.41828359375	6961.565	0	16
4889	94.7562866666667	926.4190882324218	7244.267	0	16
4889	94.7562866666667	927.4195683593749	4886.432	0	16
4889	94.7562866666667	927.4205835937499	16327.678	0	16
4889	94.7562866666667	927.4213882324218	10549.683	0	16
4889	94.7562866666667	928.1186314941406	18490.703	0	0
4889	94.7562866666667	929.1209314941406	12774.453	0	0
4889	94.7562866666667	936.7792455078124	18510.336	0	0
4889	94.7562866666667	937.7815455078124	18613.885	0	0
4889	94.7562866666667	938.4093114257812	19635.693	0	0
4889	94.7562866666667	939.4116114257812	12321.604	0	0
4889	94.7562866666667	993.8590965633593	15339.255	0	0
4889	94.7562866666667	994.8613965633593	2959.1384	0	0
4889	94.7562866666667	1000.6966954589843	13973.961	0	0
4889	94.7562866666667	1001.6077977539062	18863.145	0	0
4889	94.7562866666667	1001.6989954589843	9313.734	0	0
4889	94.7562866666667	1002.6100977539062	13099.438	0	0
4889	94.7562866666667	1005.6169977539062	134.9389	0	0
4889	94.7562866666667	1005.7081954589843	17.21656	0	0
4889	94.7562866666667	1015.3708287597656	23969.473	0	0
4889	94.7562866666667	1016.3731287597656	13019.323	0	0
4889	94.7562866666667	1018.3777287597655	13810.999	0	0
4889	94.7562866666667	1044.4080907226562	106142.766	0	0
4889	94.7562866666667	1045.4103907226563	14898.668	0	0
4889	94.7562866666667	1045.5524388671874	9853.136	0	0
4889	94.7562866666667	1046.5547388671876	14945.014	0	0
4889	94.7562866666667	1047.4149907226563	23330.656	0	0
4889	94.7562866666667	1048.5518895507812	17649.715	0	0
4889	94.7562866666667	1049.5541895507813	17603.188	0	0
4889	94.7562866666667	1051.5587895507813	5076.9873	0	0
4889	94.7562866666667	1052.5610895507812	181.60674	0	0
4889	94.7562866666667	1085.8507652645312	12790.99	0	0
4889	94.7562866666667	1086.8530652645313	10820.756	0	0
4889	94.7562866666667	1105.9033299804687	19760.107	0	0
4889	94.7562866666667	1106.9056299804688	13084.2295	0	0
4889	94.7562866666667	1109.9125299804687	306.8646	0	0
4889	94.7562866666667	1136.0866185546874	12810.957	0	0
4889	94.7562866666667	1137.0889185546876	14521.947	0	0
4889	94.7562866666667	1137.3108006835937	16992.988	0	0
4889	94.7562866666667	1138.3131006835938	34201.625	0	0
4889	94.7562866666667	1154.0119725585937	13650.097	0	0
4889	94.7562866666667	1155.0142725585938	13395.248	0	0
4889	94.7562866666667	1159.0234725585938	56.431366	0	0
4889	94.7562866666667	1205.4503270507812	45500.48	0	0
4889	94.7562866666667	1206.4526270507813	21761.072	0	0
4889	94.7562866666667	1210.4618270507813	351.5475	0	0
4889	94.7562866666667	1221.5454198242187	24225.348	0	0
4889	94.7562866666667	1222.5477198242188	8856.441	0	0
4889	94.7562866666667	1229.3100682617187	36792.83	0	784
4889	94.7562866666667	1230.3123682617188	24032.744	0	16
4889	94.7562866666667	1231.3146682617187	17221.115	0	16
4889	94.7562866666667	1231.629465234375	11148.466	0	0
4889	94.7562866666667	1232.631765234375	14560.372	0	0
4889	94.7562866666667	1234.6449681640624	32301.033	0	784
4889	94.7562866666667	1235.638665234375	266.87735	0	0
4889	94.7562866666667	1235.6472681640626	29318.11	0	16
4889	94.7562866666667	1236.6495681640624	30180.553	0	16
4889	94.7562866666667	1239.6564681640625	184.14998	0	0
4889	94.7562866666667	1244.8159276367187	37727.527	0	0
4889	94.7562866666667	1245.8182276367188	13776.809	0	0
4889	94.7562866666667	1249.8274276367188	123.75071	0	0
4889	94.7562866666667	1265.1110802059375	8400.179	0	0
4889	94.7562866666667	1266.1133802059376	8148.2354	0	0
4889	94.7562866666667	1271.124630010625	12434.747	0	0
4889	94.7562866666667	1271.1248802059374	11.586757	0	0
4889	94.7562866666667	1272.126930010625	4933.168	0	0
4889	94.7562866666667	1275.133830010625	195.0735	0	0
4889	94.7562866666667	1283.301340234375	18591.686	0	0
4889	94.7562866666667	1284.303640234375	11179.603	0	0
4889	94.7562866666667	1303.0754356746875	9740.025	0	0
4889	94.7562866666667	1304.0777356746876	12349.302	0	0
4889	94.7562866666667	1305.887277734375	22945.076	0	0
4889	94.7562866666667	1306.889577734375	22605.242	0	0
4889	94.7562866666667	1314.88410390625	17748.473	0	0
4889	94.7562866666667	1315.88640390625	14685.117	0	0
4889	94.7562866666667	1316.9264012695312	38445.89	0	0
4889	94.7562866666667	1317.9287012695313	32010.27	0	0
4889	94.7562866666667	1322.240305078125	38440.707	0	0
4889	94.7562866666667	1323.242605078125	37248.75	0	0
4889	94.7562866666667	1323.32355703125	19142.37	0	0
4889	94.7562866666667	1324.32585703125	12790.724	0	0
4889	94.7562866666667	1327.33275703125	10578.181	0	0
4889	94.7562866666667	1341.2792455078124	25747.186	0	0
4889	94.7562866666667	1342.2815455078126	17770.496	0	0
4889	94.7562866666667	1359.0441380859374	20012.098	0	0
4889	94.7562866666667	1360.0464380859376	15205.624	0	0
4889	94.7562866666667	1399.6548424129687	9504.06	0	0
4889	94.7562866666667	1400.6571424129688	8111.617	0	0
4889	94.7562866666667	1402.2653905273437	23984.979	0	0
4889	94.7562866666667	1403.2676905273438	23949.184	0	0
4889	94.7562866666667	1489.6735326171874	13273.145	0	0
4889	94.7562866666667	1490.6758326171876	11110.62	0	0
4889	94.7562866666667	1495.6873326171874	32.027645	0	0
4889	94.7562866666667	1508.3110448242187	39700.08	0	0
4889	94.7562866666667	1509.3133448242188	14688.49	0	0
4889	94.7562866666667	1537.81867421875	29042.121	0	0
4889	94.7562866666667	1538.82097421875	12516.209	0	0
4889	94.7562866666667	1540.82557421875	19528.514	0	0
4889	94.7562866666667	1542.83017421875	191.55786	0	0
4889	94.7562866666667	1543.4265233398437	5951.5713	0	0
4889	94.7562866666667	1544.4288233398438	18393.195	0	0
4889	94.7562866666667	1572.3524094353124	6073.304	0	16
4889	94.7562866666667	1573.3547094353125	12830.789	0	784
4889	94.7562866666667	1574.3570094353122	2126.5088	0	16
4889	94.7562866666667	1582.1518516903125	8111.0415	0	0
4889	94.7562866666667	1583.1541516903126	13853.147	0	0
4889	94.7562866666667	1585.1587516903126	3947.7117	0	0
4889	94.7562866666667	1605.6146812801562	7935.258	0	0
4889	94.7562866666667	1606.6169812801563	11153.714	0	0
4889	94.7562866666667	1610.6261812801563	123.09078	0	0
4889	94.7562866666667	1614.0685997371875	22587.36	0	0
4889	94.7562866666667	1615.0708997371876	11162.073	0	0
4889	94.7562866666667	1617.0754997371876	7843.6665	0	0
4889	94.7562866666667	1625.1215782528125	13489.733	0	0
4889	94.7562866666667	1626.1238782528126	12663.822	0	0
4889	94.7562866666667	1628.1284782528126	4139.46	0	0
4889	94.7562866666667	1630.1330782528125	221.48409	0	0
4889	94.7562866666667	1646.0104332332812	4292.8	0	0
4889	94.7562866666667	1647.0127332332813	14693.895	0	0
4889	94.7562866666667	1653.3733986304167	13770.524	0	784
4889	94.7562866666667	1654.3756986304168	12125.916	0	16
4889	94.7562866666667	1654.7524376278125	9469.527	0	0
4889	94.7562866666667	1655.3779986304166	6149.124	0	16
4889	94.7562866666667	1655.7547376278126	10155.285	0	0
4889	94.7562866666667	1655.7775230770312	3872.2888	0	0
4889	94.7562866666667	1656.7798230770313	5554.077	0	0
4889	94.7562866666667	1657.3825986304166	6356.816	0	0
4889	94.7562866666667	1657.6738950496874	6732.359	0	16
4889	94.7562866666667	1658.6761950496875	6403.4175	0	16
4889	94.7562866666667	1658.78307727625	9244.239	0	0
4889	94.7562866666667	1658.7844230770313	739.28644	0	0
4889	94.7562866666667	1659.6784950496874	5702.4937	0	16
4889	94.7562866666667	1659.78537727625	6822.4263	0	0
4889	94.7562866666667	1662.79227727625	9087.684	0	0
4889	94.7562866666667	1664.7854576473437	4536.022	0	0
4889	94.7562866666667	1664.79687727625	33.904213	0	0
4889	94.7562866666667	1665.7417564754687	7223.778	0	784
4889	94.7562866666667	1665.7877576473438	7236.721	0	0
4889	94.7562866666667	1666.7440564754688	4894.342	0	16
4889	94.7562866666667	1667.743770635625	6333.122	0	16
4889	94.7562866666667	1667.7923576473438	6657.75	0	0
4889	94.7562866666667	1668.746070635625	5622.1597	0	16
4889	94.7562866666667	1668.7486564754688	1706.5226	0	16
4889	94.7562866666667	1743.3206749325	7176.7437	0	0
4889	94.7562866666667	1744.3229749325	9504.902	0	0
4889	94.7562866666667	1744.4878978142187	3219.6965	0	0
4889	94.7562866666667	1745.4901978142188	8153.1953	0	0
4889	94.7562866666667	1747.3298749325	17269.705	0	0
4889	94.7562866666667	1792.9545860653125	9094.806	0	0
4889	94.7562866666667	1793.9568860653126	8784.498	0	0
4889	94.7562866666667	1806.1819420223437	9843.112	0	0
4889	94.7562866666667	1807.1842420223438	8655.707	0	0
4889	94.7562866666667	1810.1911420223437	1471.619	0	0
4889	94.7562866666667	1810.1943321590625	13126.775	0	0
4889	94.7562866666667	1810.4400083309374	11067.116	0	16
4889	94.7562866666667	1810.6879234676562	5597.394	0	0
4889	94.7562866666667	1811.1934420223438	244.92462	0	0
4889	94.7562866666667	1811.1966321590626	3236.6855	0	0
4889	94.7562866666667	1811.4421959285937	5708.446	0	16
4889	94.7562866666667	1811.4423083309375	12019.652	0	16
4889	94.7562866666667	1811.6791436197916	20595.7	0	0
4889	94.7562866666667	1811.6902234676563	6784.799	0	0
4889	94.7562866666667	1812.4444959285938	2487.3726	0	16
4889	94.7562866666667	1812.4446083309374	6936.6597	0	16
4889	94.7562866666667	1812.6814436197917	13327.091	0	0
4889	94.7562866666667	1814.6860436197917	9403.128	0	0
4889	94.7562866666667	1814.6971234676562	504.37225	0	0
4889	94.7562866666667	1814.6984825496875	3171.9001	0	0
4889	94.7562866666667	1815.2058321590625	365.89127	0	0
4889	94.7562866666667	1815.6994234676563	150.08911	0	0
4889	94.7562866666667	1815.7007825496876	11099.014	0	0
4889	94.7562866666667	1816.2046225236456	10601.125	0	16
4889	94.7562866666667	1816.2081321590624	47.623005	0	0
4889	94.7562866666667	1816.4405614257812	19877.209	0	0
4889	94.7562866666667	1816.6906436197917	399.39832	0	0
4889	94.7562866666667	1817.2069225236457	1718.2769	0	16
4889	94.7562866666667	1817.4428614257813	9334.14	0	0
4889	94.7562866666667	1817.4559959285937	37.023563	0	0
4889	94.7562866666667	1817.4561083309375	18.754877	0	0
4889	94.7562866666667	1817.5126915340625	11651.09	0	0
4889	94.7562866666667	1817.6929436197915	104.21983	0	0
4889	94.7562866666667	1817.7053825496876	4290.551	0	0
4889	94.7562866666667	1817.95246328125	7276.186	0	0
4889	94.7562866666667	1818.2092225236456	6269.4116	0	16
4889	94.7562866666667	1818.5149915340626	5783.2275	0	0
4889	94.7562866666667	1818.95476328125	12107.2	0	0
4889	94.7562866666667	1819.2115225236457	3835.8005	0	16
4889	94.7562866666667	1819.7099825496875	494.64194	0	0
4889	94.7562866666667	1820.2138225236456	3030.0876	0	16
4889	94.7562866666667	1821.4520614257813	356.612	0	0
4889	94.7562866666667	1823.2207225236457	11.216891	0	0
4889	94.7562866666667	1823.4566614257812	21.60571	0	0
4889	94.7562866666667	1823.96626328125	53.949924	0	0
4889	94.7562866666667	1824.96856328125	12.534273	0	0
4889	94.7562866666667	1826.5984324821875	8950.709	0	0
4889	94.7562866666667	1827.6007324821876	6963.5737	0	0
4889	94.7562866666667	1832.8576515601042	5011.7114	0	16
4889	94.7562866666667	1833.8599515601043	19664.559	0	16
4889	94.7562866666667	1834.8622515601041	8632.157	0	16
4889	94.7562866666667	1835.8645515601042	4660.197	0	16
4889	94.7562866666667	1837.8620567684375	6682.0786	0	0
4889	94.7562866666667	1837.8691515601042	333.6597	0	0
4889	94.7562866666667	1838.8643567684376	5473.451	0	0
4889	94.7562866666667	1838.871451560104	87.297646	0	0
4889	94.7562866666667	1841.8712567684374	1241.0178	0	0
4889	94.7562866666667	1842.8735567684375	138.13187	0	0
4889	94.7562866666667	1862.8371437476042	5457.2817	0	16
4889	94.7562866666667	1863.8394437476043	5862.7227	0	16
4889	94.7562866666667	1864.8417437476041	6096.062	0	16
4889	94.7562866666667	1867.8486437476042	154.96512	0	0
4889	94.7562866666667	1883.45380227625	15664.768	0	784
4889	94.7562866666667	1884.45610227625	6282.185	0	16
4889	94.7562866666667	1885.45840227625	13755.164	0	16
4889	94.7562866666667	1888.46530227625	351.02936	0	0
4889	94.7562866666667	1941.3760434871874	13955.447	0	16
4889	94.7562866666667	1942.3783434871875	6400.7183	0	16
4889	94.7562866666667	1943.3806434871874	5646.1616	0	16
4889	94.7562866666667	1948.3921434871875	13.498943	0	0
4889	94.7562866666667	2008.6936297502082	15873.228	0	16
4889	94.7562866666667	2009.6959297502083	7823.349	0	16
4889	94.7562866666667	2010.6982297502082	5249.8027	0	16
4889	94.7562866666667	2012.7028297502081	5706.4277	0	0
4889	94.7562866666667	2015.7097297502082	16.790287	0	0
4889	94.7562866666667	2016.352972198125	8675.208	0	16
4889	94.7562866666667	2017.355272198125	15889.958	0	784
4889	94.7562866666667	2018.357572198125	11801.612	0	16
4889	94.7562866666667	2022.3667721981249	121.709526	0	0
4889	94.7562866666667	2023.369072198125	29.54655	0	0
4889	94.7562866666667	2035.8974464819792	6251.7134	0	16
4889	94.7562866666667	2036.8997464819793	6689.886	0	16
4889	94.7562866666667	2037.9020464819791	6887.017	0	16
4889	94.7562866666667	2038.7785499976042	7138.8813	0	16
4889	94.7562866666667	2039.7808499976043	14689.737	0	16
4889	94.7562866666667	2040.2019216667577	5237.065	0	16
4889	94.7562866666667	2040.7831499976041	4656.953	0	16
4889	94.7562866666667	2041.2042216667578	5208.541	0	16
4889	94.7562866666667	2041.911246481979	63.54654	0	0
4889	94.7562866666667	2042.2065216667575	6428.696	0	16
4889	94.7562866666667	2042.7432309871874	14195.234	0	16
4889	94.7562866666667	2042.7877499976041	1452.7764	0	0
4889	94.7562866666667	2042.9135464819792	15.591527	0	0
4889	94.7562866666667	2043.2088216667576	4499.4404	0	16
4889	94.7562866666667	2043.7455309871875	7568.8755	0	16
4889	94.7562866666667	2043.7900499976042	5989.131	0	0
4889	94.7562866666667	2044.7478309871874	8929.921	0	16
4889	94.7562866666667	2045.2134216667575	3023.0488	0	0
4889	94.7562866666667	2046.2157216667574	52.363716	0	0
4889	94.7562866666667	2047.7547309871875	5893.378	0	0
4889	94.7562866666667	2049.7593309871872	27.24827	0	0
4889	94.7562866666667	2051.7690692033334	8296.796	0	784
4889	94.7562866666667	2052.7713692033335	5185.1875	0	16
4889	94.7562866666667	2053.7736692033336	7477.6157	0	16
4889	94.7562866666667	2057.7828692033336	77.6082	0	0
4889	94.7562866666667	2092.95282571375	11759.422	0	784
4889	94.7562866666667	2093.95512571375	6951.8247	0	16
4889	94.7562866666667	2094.95742571375	5675.7476	0	16
4889	94.7562866666667	2097.96432571375	5656.991	0	0
4889	94.7562866666667	2118.791937041875	9736.433	0	16
4889	94.7562866666667	2119.794237041875	13790.807	0	16
4889	94.7562866666667	2120.796537041875	8982.973	0	16
4889	94.7562866666667	2123.803437041875	546.3358	0	0
4889	94.7562866666667	2125.8080370418747	40.172974	0	0
4889	94.7562866666667	2159.003227306406	5076.523	0	16
4889	94.7562866666667	2160.0055273064063	5478.6987	0	784
4889	94.7562866666667	2161.0078273064064	3256.6687	0	16
4889	94.7562866666667	2228.482461906875	2626.164	0	16
4889	94.7562866666667	2229.484761906875	5865.6094	0	16
4889	94.7562866666667	2230.487061906875	6392.8887	0	784
4889	94.7562866666667	2329.2929949845834	5003.7334	0	16
4889	94.7562866666667	2330.2952949845835	12083.007	0	784
4889	94.7562866666667	2331.2975949845836	8435.622	0	16
4889	94.7562866666667	2333.3021949845834	8032.5513	0	0
4889	94.7562866666667	2334.3044949845835	516.2556	0	0
4889	94.7562866666667	2431.6070412085414	9232.639	0	16
4889	94.7562866666667	2432.6093412085415	10707.823	0	16
4889	94.7562866666667	2433.6116412085416	8938.485	0	16
4889	94.7562866666667	2434.6139412085413	4774.3594	0	16
4889	94.7562866666667	2435.6162412085414	7688.841	0	16
4889	94.7562866666667	2436.6185412085415	1372.8107	0	16
4889	94.7562866666667	2439.6254412085414	15.859133	0	0
4889	94.7562866666667	2443.9522560522914	7512.1816	0	16
4889	94.7562866666667	2444.9545560522915	12858.263	0	16
4889	94.7562866666667	2445.9568560522916	7033.338	0	16
4889	94.7562866666667	2449.9660560522916	185.25818	0	0
4889	94.7562866666667	2462.6875326286718	3391.8896	0	16
4889	94.7562866666667	2463.689832628672	8504.255	0	16
4889	94.7562866666667	2464.6921326286715	5629.271	0	16
4889	94.7562866666667	2464.9150652970834	7793.6626	0	16
4889	94.7562866666667	2465.6944326286716	3167.914	0	16
4889	94.7562866666667	2465.9173652970835	20211.607	0	16
4889	94.7562866666667	2466.9196652970836	6272.8726	0	16
4889	94.7562866666667	2467.9339668595835	8218.126	0	16
4889	94.7562866666667	2468.9242652970834	3292.9556	0	16
4889	94.7562866666667	2468.9362668595836	12497.811	0	16
4889	94.7562866666667	2471.931165297083	51.271683	0	0
4889	94.7562866666667	2471.9431668595835	516.1679	0	0
4889	94.7562866666667	2471.9449318335414	9021.356	0	16
4889	94.7562866666667	2472.9334652970833	25.762424	0	0
4889	94.7562866666667	2472.9454668595836	192.06627	0	0
4889	94.7562866666667	2472.9472318335415	10174.178	0	16
4889	94.7562866666667	2473.9495318335416	7409.093	0	16
4889	94.7562866666667	2475.9541318335414	5076.5234	0	0
4889	94.7562866666667	2478.9610318335413	55.43137	0	0
4889	94.7562866666667	2552.7816086540624	5542.6313	0	16
4889	94.7562866666667	2553.2225668083593	4873.2	0	16
4889	94.7562866666667	2553.7839086540625	3208.4817	0	16
4889	94.7562866666667	2554.2248668083594	11212.289	0	16
4889	94.7562866666667	2554.7862086540626	5367.4653	0	16
4889	94.7562866666667	2555.227166808359	4936.9873	0	16
4889	94.7562866666667	2556.229466808359	4034.7107	0	16
4889	94.7562866666667	2556.790808654063	4224.7856	0	0
4889	94.7562866666667	2559.7977086540627	34.441257	0	0
4889	94.7562866666667	2609.42352883875	14583.15	0	784
4889	94.7562866666667	2610.42582883875	8865.448	0	16
4889	94.7562866666667	2611.42812883875	8679.119	0	16
4889	94.7562866666667	2618.9702657528123	11032.472	1	48
4889	94.7562866666667	2619.9725657528124	15374.933	1	48
4889	94.7562866666667	2620.9748657528125	11150.757	1	48
4889	94.7562866666667	2622.9794657528123	12959.956	0	0
4889	94.7562866666667	2679.5292420802607	5140.8604	0	0
4889	94.7562866666667	2680.531542080261	418.71573	0	0
4889	94.7562866666667	2681.533842080261	1577.5465	0	0
4889	94.7562866666667	2787.3346482048437	4962.112	0	16
4889	94.7562866666667	2788.336948204844	15873.681	0	784
4889	94.7562866666667	2789.3392482048434	3867.8518	0	16
4889	94.7562866666667	2793.3484482048434	4272.789	0	0
4889	94.7562866666667	2807.1793978817186	22925.63	6004	112
4889	94.7562866666667	2808.1816978817187	19074.084	6004	112
4889	94.7562866666667	2809.183997881719	20501.143	6004	112
4889	94.7562866666667	2810.1862978817185	7462.1836	6004	112
4889	94.7562866666667	2823.317680431406	7406.8423	0	16
4889	94.7562866666667	2824.3199804314063	15715.589	0	16
4889	94.7562866666667	2825.322280431406	4167.0327	0	48
4889	94.7562866666667	2827.8932691985415	3406.5496	0	16
4889	94.7562866666667	2828.8955691985416	4481.709	0	16
4889	94.7562866666667	2829.8978691985417	2154.7646	0	16
4889	94.7562866666667	2830.333780431406	100.0778	0	0
4889	94.7562866666667	2938.1640951286718	25179.639	4513	112
4889	94.7562866666667	2939.166395128672	11515.135	4513	112
4889	94.7562866666667	2940.1686951286715	19806.418	4513	112
4889	94.7562866666667	2941.1709951286716	10516.667	4513	112
4889	94.7562866666667	2944.1778951286715	4338.3374	0	0
4889	94.7562866666667	2946.1824951286717	50.26741	0	0
4889	94.7562866666667	2953.8043747673437	5721.975	0	16
4889	94.7562866666667	2954.806674767344	12293.949	0	16
4889	94.7562866666667	2955.808974767344	9225.891	0	16
4889	94.7562866666667	2961.822774767344	51.10505	0	0
4889	94.7562866666667	2970.9719369671875	6538.853	0	16
4889	94.7562866666667	2971.9742369671876	13419.497	0	784
4889	94.7562866666667	2972.9765369671877	8477.876	0	16
4889	94.7562866666667	3032.5369797478124	9578.657	0	16
4889	94.7562866666667	3033.5385328704165	3654.5366	0	16
4889	94.7562866666667	3033.5392797478125	33502.63	0	784
4889	94.7562866666667	3034.5408328704166	4424.791	0	16
4889	94.7562866666667	3034.5415797478126	32934.727	0	16
4889	94.7562866666667	3035.5431328704167	5155.7466	0	16
4889	94.7562866666667	3035.5438797478128	19141.887	0	16
4889	94.7562866666667	3055.3474045525	2812.5652	0	16
4889	94.7562866666667	3056.3497045525	5572.154	0	784
4889	94.7562866666667	3057.3520045524997	3348.8362	0	16
4889	94.7562866666667	3062.3635045524998	78.41545	0	0
4889	94.7562866666667	3063.6383863860415	2205.1616	0	16
4889	94.7562866666667	3064.6406863860416	4875.6943	1	48
4889	94.7562866666667	3065.6429863860417	3323.306	1	48
4889	94.7562866666667	3085.3615985002084	6187.7446	0	16
4889	94.7562866666667	3085.4468918571874	5321.052	0	16
4889	94.7562866666667	3086.3638985002085	2748.281	0	16
4889	94.7562866666667	3086.4491918571875	3594.3254	0	16
4889	94.7562866666667	3087.3661985002086	3548.1604	0	16
4889	94.7562866666667	3087.4514918571876	4110.4844	0	16
4889	94.7562866666667	3090.458391857187	4952.841	0	0
4889	94.7562866666667	3093.4652918571874	25.819496	0	0
4889	94.7562866666667	3095.651374132578	14192.835	0	16
4889	94.7562866666667	3096.653674132578	17648.746	0	784
4889	94.7562866666667	3097.655974132578	4751.5234	0	16
4889	94.7562866666667	3099.6605741325775	3902.9485	0	0
4889	94.7562866666667	3139.3346309196877	11262.163	0	16
4889	94.7562866666667	3140.336930919688	8865.526	0	16
4889	94.7562866666667	3141.339230919688	8916.591	0	16
4889	94.7562866666667	3142.341530919688	5232.095	0	16
4889	94.7562866666667	3143.343830919687	3101.5286	0	16
4889	94.7562866666667	3145.3484309196874	3290.9001	0	0
4889	94.7562866666667	3260.408727599375	87050.58	539	112
4889	94.7562866666667	3261.4110275993753	130957.734	539	112
4889	94.7562866666667	3262.4133275993754	100378.14	539	112
4889	94.7562866666667	3263.4156275993755	76514.79	539	112
4889	94.7562866666667	3264.4179275993747	25611.008	539	112
4889	94.7562866666667	3265.420227599375	4046.674	539	112
4889	94.7562866666667	3266.422527599375	5326.2764	0	16
4889	94.7562866666667	3394.194115813125	5343.0747	0	16
4889	94.7562866666667	3395.196415813125	2782.806	0	16
4889	94.7562866666667	3396.1987158131246	6616.1562	0	784
4889	94.7562866666667	3398.203315813125	2295.5103	0	0
4889	94.7562866666667	3410.4200363884374	6006.8296	0	16
4889	94.7562866666667	3411.4223363884375	6881.235	0	784
4889	94.7562866666667	3412.4246363884376	5101.7075	0	16
4889	94.7562866666667	3416.4338363884376	3629.462	0	0
4889	94.7562866666667	3417.4361363884377	59.47292	0	0
4889	94.7562866666667	3418.38109595875	6953.026	0	16
4889	94.7562866666667	3419.38339595875	8783.431	0	16
4889	94.7562866666667	3420.38569595875	2992.057	0	16
4889	94.7562866666667	3422.4571388647914	20615.42	0	16
4889	94.7562866666667	3422.4601044548435	52144.656	0	48
4889	94.7562866666667	3423.39259595875	3963.6326	0	0
4889	94.7562866666667	3423.4594388647915	31181.426	0	48
4889	94.7562866666667	3423.4624044548436	115015.7	164	112
4889	94.7562866666667	3424.461738864791	27059.59	0	16
4889	94.7562866666667	3424.4647044548437	73066.72	164	112
4889	94.7562866666667	3425.39719595875	64.57077	0	0
4889	94.7562866666667	3425.467004454844	52570.81	164	112
4889	94.7562866666667	3426.469304454843	24749.625	164	112
4889	94.7562866666667	3427.471604454843	13557.664	164	112
4889	94.7562866666667	3428.4739044548433	12203.461	164	112
4889	94.7562866666667	3432.4831044548428	71.82807	0	0
4889	94.7562866666667	3440.4923020134374	10654.246	0	16
4889	94.7562866666667	3441.4946020134375	4773.436	0	16
4889	94.7562866666667	3442.4969020134376	6474.3003	0	16
4889	94.7562866666667	3447.5084020134373	74.14853	0	0
4889	94.7562866666667	3464.43582720875	5242.3706	5824	112
4889	94.7562866666667	3465.4381272087503	13524.087	5824	112
4889	94.7562866666667	3466.4404272087504	25105.732	5824	112
4889	94.7562866666667	3467.4427272087505	6663.5356	5824	112
4889	94.7562866666667	3467.518434728281	12334.511	0	48
4889	94.7562866666667	3468.4450272087497	8195.705	0	16
4889	94.7562866666667	3468.5207347282812	14633.886	1481	112
4889	94.7562866666667	3469.5230347282813	6606.703	1481	112
4889	94.7562866666667	3470.5253347282805	4952.6187	1481	112
4889	94.7562866666667	3481.43578345875	5623.986	9684	112
4889	94.7562866666667	3482.43808345875	6463.4067	9684	112
4889	94.7562866666667	3483.44038345875	5754.7476	9684	112
4889	94.7562866666667	3484.4426834587493	1461.1134	0	16
4889	94.7562866666667	3527.484972716562	11477.345	4719	112
4889	94.7562866666667	3528.487272716562	26289.889	4719	112
4889	94.7562866666667	3529.489572716562	19887.285	4719	112
4889	94.7562866666667	3530.4918727165623	21869.787	4719	112
4889	94.7562866666667	3531.494172716562	6906.1304	4719	112
4889	94.7562866666667	3536.5056727165625	76.49167	0	0
4889	94.7562866666667	3549.749063469375	5983.1255	0	784
4889	94.7562866666667	3550.751363469375	5075.4697	0	16
4889	94.7562866666667	3551.7536634693747	4418.687	0	16
4889	94.7562866666667	3612.8604195427342	5626.805	1	48
4889	94.7562866666667	3613.8627195427343	5237.092	1	48
4889	94.7562866666667	3614.8650195427344	6512.0283	0	48
4889	94.7562866666667	3616.8696195427337	7092.3945	0	0
4889	94.7562866666667	3617.74144752125	5775.058	0	16
4889	94.7562866666667	3618.74374752125	3987.5334	0	16
4889	94.7562866666667	3619.74604752125	6913.0747	0	16
4889	94.7562866666667	3619.876519542734	79.939095	0	0
4889	94.7562866666667	3620.878819542734	25.700687	0	0
4889	94.7562866666667	3623.8813063079165	4845.644	0	16
4889	94.7562866666667	3624.8836063079166	5778.2705	0	16
4889	94.7562866666667	3625.8859063079162	2710.4934	0	16
4889	94.7562866666667	3628.8928063079165	528.256	0	0
4889	94.7562866666667	3630.8974063079163	72.55121	0	0
4889	94.7562866666667	3638.8943550896092	9232.632	3905	112
4889	94.7562866666667	3639.8966550896093	10976.456	3905	112
4889	94.7562866666667	3640.8989550896094	3301.8367	0	16
4889	94.7562866666667	3642.9035550896087	3020.0698	0	16
4889	94.7562866666667	3643.6344208610935	166043.6	445	112
4889	94.7562866666667	3643.6409585214583	63024.863	0	16
4889	94.7562866666667	3643.905855089609	932.3147	0	16
4889	94.7562866666667	3643.911054094375	3461.1711	0	16
4889	94.7562866666667	3644.6367208610936	464253.44	445	112
4889	94.7562866666667	3644.89735064625	4532.9634	0	16
4889	94.7562866666667	3644.908155089609	365.79468	0	16
4889	94.7562866666667	3644.913354094375	6176.4077	0	16
4889	94.7562866666667	3645.6390208610937	433539.6	445	112
4889	94.7562866666667	3645.89965064625	13410.462	0	48
4889	94.7562866666667	3645.910455089609	129.56316	0	16
4889	94.7562866666667	3645.915654094375	8664.164	0	16
4889	94.7562866666667	3646.641320861094	326240.97	445	112
4889	94.7562866666667	3646.90195064625	8288.04	0	16
4889	94.7562866666667	3646.912755089609	41.90424	0	16
4889	94.7562866666667	3646.9179540943746	2448.3804	0	16
4889	94.7562866666667	3647.643620861093	135953.45	445	112
4889	94.7562866666667	3647.90425064625	8713.895	0	16
4889	94.7562866666667	3647.915055089609	12.509917	0	16
4889	94.7562866666667	3648.645920861093	69352.26	445	112
4889	94.7562866666667	3648.922554094375	4910.4927	0	16
4889	94.7562866666667	3649.6482208610933	36709.453	445	112
4889	94.7562866666667	3649.9088506462494	3191.271	0	16
4889	94.7562866666667	3650.6505208610934	15021.621	445	112
4889	94.7562866666667	3650.9065779224998	3574.2842	0	16
4889	94.7562866666667	3650.9111506462496	1130.5416	0	16
4889	94.7562866666667	3650.9271540943746	288.96146	0	0
4889	94.7562866666667	3651.6528208610935	3305.1414	0	16
4889	94.7562866666667	3651.9088779225	4830.4746	0	16
4889	94.7562866666667	3652.6551208610936	1632.2723	0	16
4889	94.7562866666667	3652.9111779225	5783.8286	0	16
4889	94.7562866666667	3652.9157506462498	137.26164	0	0
4889	94.7562866666667	3652.931754094375	24.685373	0	0
4889	94.7562866666667	3653.3992196217187	3180.5293	8992	112
4889	94.7562866666667	3653.9134779224996	7084.085	0	16
4889	94.7562866666667	3654.4015196217188	4953.9336	8992	112
4889	94.7562866666667	3654.9157779224997	2860.7573	0	16
4889	94.7562866666667	3654.920350646249	13.253241	0	0
4889	94.7562866666667	3655.403819621719	3535.3406	8992	112
4889	94.7562866666667	3656.4061196217185	5650.6016	8992	112
4889	94.7562866666667	3656.9203779225	584.45514	0	0
4889	94.7562866666667	3659.413019621719	2841.905	0	0
4889	94.7562866666667	3660.6154389275	23640.639	4549	112
4889	94.7562866666667	3661.6177389275	19620.205	4549	112
4889	94.7562866666667	3662.6200389275	31024.307	4549	112
4889	94.7562866666667	3663.6223389275	32659.05	4549	112
4889	94.7562866666667	3664.6246389274993	15865.096	4549	112
4889	94.7562866666667	3665.6269389274994	4230.616	4549	112
4889	94.7562866666667	3666.6292389274995	9540.397	4549	112
4889	94.7562866666667	3667.708189250625	4527.2817	0	48
4889	94.7562866666667	3668.710489250625	8398.511	0	16
4889	94.7562866666667	3669.712789250625	7380.032	0	16
4889	94.7562866666667	3670.7150892506247	6405.4717	0	16
4889	94.7562866666667	3671.717389250625	6071.4272	0	16
4889	94.7562866666667	3674.7242892506247	353.01404	0	16
4889	94.7562866666667	3675.726589250625	125.83136	0	16
4889	94.7562866666667	3676.728889250625	40.957344	0	16
4889	94.7562866666667	3692.9026279225	7538.154	0	16
4889	94.7562866666667	3693.9049279225	5764.8765	0	16
4889	94.7562866666667	3694.9072279224997	6507.616	0	16
4889	94.7562866666667	3702.048206438125	2284.038	0	16
4889	94.7562866666667	3703.050506438125	5533.969	0	16
4889	94.7562866666667	3704.052806438125	3840.862	0	16
4889	94.7562866666667	3705.0551064381248	5326.6157	0	16
4889	94.7562866666667	3716.9776535759374	4043.993	0	16
4889	94.7562866666667	3717.9799535759375	4047.3232	0	16
4889	94.7562866666667	3718.9822535759376	4908.449	0	16
4889	94.7562866666667	3721.989153575937	8890.448	0	0
4889	94.7562866666667	3785.709465099375	8121.28	522	112
4889	94.7562866666667	3786.711765099375	7600.221	522	112
4889	94.7562866666667	3787.714065099375	6304.386	522	112
4889	94.7562866666667	3793.727865099375	38.611732	0	0
4889	94.7562866666667	3800.654748107187	9407.975	0	16
4889	94.7562866666667	3801.657048107187	12741.163	0	16
4889	94.7562866666667	3802.6593481071873	11607.954	0	16
4889	94.7562866666667	3803.661648107187	4852.2407	0	16
4889	94.7562866666667	3804.663948107187	4379.379	0	16
4889	94.7562866666667	3805.666248107187	1366.825	0	16
4889	94.7562866666667	3805.68721627125	147843.72	136	112
4889	94.7562866666667	3806.6685481071872	552.4784	0	16
4889	94.7562866666667	3806.68951627125	318579.38	136	112
4889	94.7562866666667	3807.6708481071873	201.33495	0	16
4889	94.7562866666667	3807.69181627125	348040.7	136	112
4889	94.7562866666667	3808.69411627125	243801.4	136	112
4889	94.7562866666667	3809.6754481071866	20.560703	0	0
4889	94.7562866666667	3809.6964162712493	151122.73	136	112
4889	94.7562866666667	3810.6987162712494	45517.61	136	112
4889	94.7562866666667	3811.7010162712495	13412.367	136	112
4889	94.7562866666667	3812.7033162712496	11722.31	136	112
4889	94.7562866666667	3813.7056162712497	3891.7866	0	16
4889	94.7562866666667	3814.7119921803123	517.5226	0	16
4889	94.7562866666667	3856.6840681568747	4887.417	0	16
4889	94.7562866666667	3857.686368156875	4324.0796	0	16
4889	94.7562866666667	3858.6886681568744	3391.6245	0	16
4889	94.7562866666667	3859.6909681568745	2324.3533	0	16
4889	94.7562866666667	3860.6932681568746	3887.3052	0	16
4889	94.7562866666667	3863.7001681568745	81.243965	0	0
4889	94.7562866666667	3863.709849406875	6355.2695	0	16
4889	94.7562866666667	3864.7024681568746	27.267	0	0
4889	94.7562866666667	3864.712149406875	5128.6245	0	16
4889	94.7562866666667	3865.7144494068752	9231.832	0	48
4889	94.7562866666667	3866.716749406875	11836.102	0	16
4889	94.7562866666667	3867.719049406875	12532.333	0	48
4889	94.7562866666667	3880.621667082656	3910.5427	10154	240
4889	94.7562866666667	3881.6197434196874	10799.8545	0	48
4889	94.7562866666667	3881.6239670826562	12446.84	10154	880
4889	94.7562866666667	3882.6220434196875	11417.524	10154	112
4889	94.7562866666667	3882.626267082656	10553.798	0	48
4889	94.7562866666667	3883.6243434196876	6125.3726	10154	112
4889	94.7562866666667	3884.6287835214584	1732.1943	10154	112
4889	94.7562866666667	3884.630867082656	1377.4697	0	48
4889	94.7562866666667	3885.6310835214585	1846.0925	0	16
4889	94.7562866666667	3885.633167082656	636.31274	0	16
4889	94.7562866666667	3886.633383521458	2544.9016	0	16
4889	94.7562866666667	3886.635467082656	433.8337	0	16
4889	94.7562866666667	3890.642583521458	2365.0713	0	0
4889	94.7562866666667	3938.7342453728124	9136.145	6109	112
4889	94.7562866666667	3939.7365453728125	10961.372	6109	112
4889	94.7562866666667	3940.7388453728126	8515.663	6109	112
4889	94.7562866666667	3943.6596266204165	5718.963	6435	112
4889	94.7562866666667	3944.6619266204166	4854.527	6435	112
4889	94.7562866666667	3945.6642266204162	3843.8523	0	16
4889	94.7562866666667	3947.766623009531	10630.469	639	112
4889	94.7562866666667	3948.768923009531	31125.93	639	112
4889	94.7562866666667	3949.7712230095312	41150.38	639	112
4889	94.7562866666667	3950.7735230095313	22136.059	639	112
4889	94.7562866666667	3951.7758230095305	22942.605	639	112
4889	94.7562866666667	3952.7781230095306	7988.7397	639	112
4889	94.7562866666667	3956.787323009531	162.66252	0	0
4889	94.7562866666667	3962.70479439625	22788.758	3705	112
4889	94.7562866666667	3963.70709439625	24896.445	3705	112
4889	94.7562866666667	3964.70939439625	38104.125	3705	112
4889	94.7562866666667	3965.65472245375	9401.402	0	48
4889	94.7562866666667	3965.71169439625	40899.97	3705	112
4889	94.7562866666667	3966.65702245375	7491.2983	0	48
4889	94.7562866666667	3966.7139943962497	21220.174	3705	112
4889	94.7562866666667	3967.6593224537496	4666.9673	0	48
4889	94.7562866666667	3967.71629439625	15188.993	3705	112
4889	94.7562866666667	3968.6616224537497	8989.046	0	16
4889	94.7562866666667	3968.71859439625	9474.389	3705	112
4889	94.7562866666667	3969.66392245375	4350.347	0	16
4889	94.7562866666667	3969.7214709563536	3353.5176	3705	112
4889	94.7562866666667	4028.7678622975	4083.7788	0	16
4889	94.7562866666667	4029.7701622975	5285.293	0	16
4889	94.7562866666667	4030.50539511	4607.308	0	16
4889	94.7562866666667	4030.7724622974997	2459.2046	0	16
4889	94.7562866666667	4031.50769511	5413.2764	0	16
4889	94.7562866666667	4032.5099951099996	9451.779	0	784
4889	94.7562866666667	4034.51459511	2189.2073	0	0
4889	94.7562866666667	4034.7816622974997	2926.6543	0	0
4889	94.7562866666667	4037.5214951099997	120.41372	0	0
4889	94.7562866666667	4123.928196865417	5072.328	6722	112
4889	94.7562866666667	4124.930496865417	15659.052	6722	112
4889	94.7562866666667	4125.932796865417	15025.337	6722	112
4889	94.7562866666667	4126.935096865416	12181.953	6722	112
4889	94.7562866666667	4127.937396865416	6336.846	6722	112
4889	94.7562866666667	4128.939696865416	2423.899	6722	112
4889	94.7562866666667	4129.9357750579165	584.46967	6722	112
4889	94.7562866666667	4130.944296865417	4776.301	0	16
4889	94.7562866666667	4131.946596865417	282.45178	0	0
4889	94.7562866666667	4132.92317773293	2443.1301	0	16
4889	94.7562866666667	4133.92547773293	5330.7495	0	16
4889	94.7562866666667	4133.951196865417	43.261837	0	0
4889	94.7562866666667	4134.927777732929	3409.9885	0	16
4889	94.7562866666667	4135.930077732929	2806.6746	0	16
4889	94.7562866666667	4137.934677732929	578.6001	0	0
4889	94.7562866666667	4141.94387773293	10.984078	0	0
4889	94.7562866666667	4247.932250318333	4390.172	0	16
4889	94.7562866666667	4248.934550318333	3734.5867	0	16
4889	94.7562866666667	4249.936850318333	3250.1436	0	16
4889	94.7562866666667	4256.952950318333	12.871565	0	0
4889	94.7562866666667	4355.869519975	2051.4421	0	16
4889	94.7562866666667	4356.871819975	2446.7112	0	16
4889	94.7562866666667	4357.874119975	2897.38	0	16
4889	94.7562866666667	4362.885619975001	2918.0176	0	0
4889	94.7562866666667	4448.939276610833	2685.5278	0	16
4889	94.7562866666667	4449.941576610833	4194.092	0	784
4889	94.7562866666667	4450.943876610833	2591.4155	0	16
4889	94.7562866666667	4455.955376610833	99.77617	0	16
4889	94.7562866666667	4455.955722311563	2687.098	0	16
4889	94.7562866666667	4456.957676610833	36.87154	0	16
4889	94.7562866666667	4456.958022311563	2167.4983	0	16
4889	94.7562866666667	4457.959976610833	12.539069	0	16
4889	94.7562866666667	4457.960322311563	4551.3066	0	16
4889	94.7562866666667	4569.937423851094	4123.0356	8359	112
4889	94.7562866666667	4570.939723851094	5301.8857	8359	112
4889	94.7562866666667	4571.942023851093	5086.6353	8359	112
4889	94.7562866666667	4572.944323851093	5618.0864	0	16
4889	94.7562866666667	4573.946623851093	1573.3235	0	16
4889	94.7562866666667	4653.124690327098	2170.6138	0	16
4889	94.7562866666667	4654.126990327098	6638.505	0	16
4889	94.7562866666667	4655.117634432917	4080.4712	0	16
4889	94.7562866666667	4655.129290327098	9173.847	7689	112
4889	94.7562866666667	4656.119934432917	8412.085	0	16
4889	94.7562866666667	4656.131590327098	12039.768	7689	112
4889	94.7562866666667	4657.122234432917	3746.4294	0	16
4889	94.7562866666667	4657.133890327098	7775.654	7689	112
4889	94.7562866666667	4658.136190327098	10583.803	7689	112
4889	94.7562866666667	4659.138490327098	6764.1787	0	48
4889	94.7562866666667	4682.877006449609	3042.5793	0	48
4889	94.7562866666667	4683.879306449609	4161.1704	1	48
4889	94.7562866666667	4684.8816064496095	4320.487	1	48
4889	94.7562866666667	4685.883906449609	2841.8376	1	48
4889	94.7562866666667	4715.5359359817185	3494.681	0	16
4889	94.7562866666667	4716.5382359817195	2730.3506	0	16
4889	94.7562866666667	4717.540535981719	3610.8098	0	16
4889	94.7562866666667	4718.54283598172	4163.276	0	16
4889	94.7562866666667	4720.547435981719	3181.051	0	0
4889	94.7562866666667	4721.011379124531	2887.577	0	16
4889	94.7562866666667	4721.011379124531	3294.4185	0	16
4889	94.7562866666667	4722.013679124531	3910.3953	0	16
4889	94.7562866666667	4722.013679124531	410.59457	0	16
4889	94.7562866666667	4723.0159791245305	3711.4268	0	16
4889	94.7562866666667	4723.0159791245305	439.894	0	16
4889	94.7562866666667	4724.5566359817185	26.920803	0	0
4889	94.7562866666667	4728.027479124531	184.16336	0	0
4889	94.7562866666667	4728.027479124531	1967.684	0	0
4889	94.7562866666667	4729.029779124531	71.2855	0	0
4889	94.7562866666667	4800.0515268109375	1594.4115	0	16
4889	94.7562866666667	4800.0515268109375	368.43796	0	16
4889	94.7562866666667	4801.053826810938	2054.8396	0	16
4889	94.7562866666667	4801.053826810938	507.89212	0	16
4889	94.7562866666667	4802.056126810938	2011.3712	0	16
4889	94.7562866666667	4802.056126810938	490.18823	0	16
4889	94.7562866666667	4810.978008451562	2455.7869	5229	112
4889	94.7562866666667	4811.980308451562	18991.373	5229	112
4889	94.7562866666667	4812.982608451563	22348.01	5229	112
4889	94.7562866666667	4813.984908451563	19784.062	5229	112
4889	94.7562866666667	4814.987208451563	4330.88	5229	112
4889	94.7562866666667	4815.989508451563	6402.403	5229	112
4889	94.7562866666667	4816.984313423126	4873.7812	5229	112
4889	94.7562866666667	4823.005608451563	11.586384	0	0
4889	94.7562866666667	4837.074752952656	2215.9575	9837	112
4889	94.7562866666667	4838.077052952656	6121.7944	9837	112
4889	94.7562866666667	4839.079352952656	4592.657	9837	112
4889	94.7562866666667	4840.081652952656	7642.7134	9837	112
4889	94.7562866666667	4841.083952952657	7336.1577	9837	112
4889	94.7562866666667	4844.090852952657	3134.238	0	0
4889	94.7562866666667	4846.095452952656	37.67172	0	0
4889	94.7562866666667	4853.6584872975	3280.5874	0	16
4889	94.7562866666667	4854.6607872975	13119.65	0	16
4889	94.7562866666667	4855.6630872975	4654.8286	0	16
4889	94.7562866666667	4857.6676872974995	3519.412	0	0
4889	94.7562866666667	4860.6745872975	5097.844	0	0
4889	94.7562866666667	4872.362264646992	4388.1074	7868	112
4889	94.7562866666667	4873.364564646992	3911.9617	7868	112
4889	94.7562866666667	4874.366864646991	3242.853	7868	112
4889	94.7562866666667	4875.3691646469915	3792.3242	0	48
4889	94.7562866666667	4970.155691160664	2274.3196	0	16
4889	94.7562866666667	4971.157991160664	2462.1436	0	784
4889	94.7562866666667	4972.160291160663	2330.8345	0	16
4889	94.7562866666667	4973.162591160663	2110.749	0	16
4889	94.7562866666667	5027.626708677031	4759.4634	0	784
4889	94.7562866666667	5028.629008677031	2151.2253	0	16
4889	94.7562866666667	5029.6313086770315	1256.2506	0	16
4889	94.7562866666667	5046.954318352187	2715.7554	0	0
4889	94.7562866666667	5048.9589183521875	4764.1133	0	16
4889	94.7562866666667	5049.961218352188	5100.5034	0	784
4889	94.7562866666667	5050.963518352188	3256.939	0	16
4889	94.7562866666667	5053.035468017083	2705.0676	0	16
4889	94.7562866666667	5054.037768017083	1345.0946	0	16
4889	94.7562866666667	5055.040068017083	962.42365	0	16
4889	94.7562866666667	5057.979618352188	16.898544	0	0
4889	94.7562866666667	5093.340277236511	2229.8833	0	16
4889	94.7562866666667	5094.34257723651	2792.3623	0	784
4889	94.7562866666667	5095.34487723651	2267.2017	0	16
4889	94.7562866666667	5098.35177723651	1855.5289	0	0
4889	94.7562866666667	5165.7651022690625	3273.575	0	16
4889	94.7562866666667	5166.767402269063	2418.575	0	16
4889	94.7562866666667	5167.769702269063	4099.312	0	16
4889	94.7562866666667	5170.776602269062	3939.666	0	0
4889	94.7562866666667	5355.8589474465625	1550.0312	0	16
4889	94.7562866666667	5356.861247446563	1999.5732	0	784
4889	94.7562866666667	5357.863547446563	1013.6439	0	16
4889	94.7562866666667	5440.840735551172	2207.9832	0	0
4889	94.7562866666667	5442.845335551172	1211.2596	0	16
4889	94.7562866666667	5443.847635551172	1411.0135	0	16
4889	94.7562866666667	5444.849935551171	1938.3588	0	16
4889	94.7562866666667	5445.852235551171	953.3678	0	16
4889	94.7562866666667	5449.861435551172	1767.2357	0	0
4889	94.7562866666667	5542.51645269224	6251.888	5105	112
4889	94.7562866666667	5543.51875269224	14735.738	5105	112
4889	94.7562866666667	5544.52105269224	25992.893	5105	112
4889	94.7562866666667	5545.52335269224	31336.48	5105	112
4889	94.7562866666667	5546.52565269224	18119.94	5105	112
4889	94.7562866666667	5547.52795269224	9435.006	5105	112
4889	94.7562866666667	5548.530252692239	8537.166	5105	112
4889	94.7562866666667	5549.532552692239	4672.91	0	16
4889	94.7562866666667	5551.551785951564	3299.6382	0	0
4889	94.7562866666667	5552.554085951563	86.69921	0	0
4889	94.7562866666667	5553.541752692239	66.06059	0	0
4889	94.7562866666667	5562.847034105	3250.5493	0	0
4889	94.7562866666667	5563.433812099791	5131.2173	0	16
4889	94.7562866666667	5564.436112099791	3380.2397	5080	112
4889	94.7562866666667	5565.438412099791	9937.381	5080	112
4889	94.7562866666667	5565.853934105	2682.5747	0	0
4889	94.7562866666667	5566.440712099791	2264.7673	5080	112
4889	94.7562866666667	5566.856234105	2031.4281	0	0
4889	94.7562866666667	5567.443012099791	3105.4578	5080	112
4889	94.7562866666667	5568.4453120997905	4921.746	0	16
4889	94.7562866666667	5568.860834104999	3263.1587	0	0
4889	94.7562866666667	5671.616599955469	3566.0276	11174	112
4889	94.7562866666667	5672.618899955469	7131.136	11174	112
4889	94.7562866666667	5673.621199955468	3909.3171	11174	112
4889	94.7562866666667	5674.623499955468	3411.7249	11174	112
4889	94.7562866666667	5846.544975950703	6489.6045	0	0
4889	94.7562866666667	5848.549575950703	3466.0073	0	16
4889	94.7562866666667	5849.551875950703	5097.584	0	16
4889	94.7562866666667	5850.554175950703	4722.8525	0	16
4889	94.7562866666667	5853.561075950703	3136.624	0	0
4889	94.7562866666667	5857.570275950703	37.597485	0	0
4889	94.7562866666667	5860.581793349791	9129.931	0	16
4889	94.7562866666667	5861.5767360302225	12222.498	0	16
4889	94.7562866666667	5861.584093349791	17818.988	0	48
4889	94.7562866666667	5862.579036030223	20547.93	2719	112
4889	94.7562866666667	5862.586393349791	11668.929	0	16
4889	94.7562866666667	5863.55253026625	8843.233	0	16
4889	94.7562866666667	5863.581336030223	30928.98	2719	112
4889	94.7562866666667	5864.55483026625	10153.982	0	16
4889	94.7562866666667	5864.583636030223	41960.43	0	16
4889	94.7562866666667	5864.590993349791	5322.4087	0	16
4889	94.7562866666667	5865.55713026625	4516.0825	0	16
4889	94.7562866666667	5865.585936030223	35245.293	2719	112
4889	94.7562866666667	5866.559430266249	6517.547	0	16
4889	94.7562866666667	5866.588236030223	24109.814	0	16
4889	94.7562866666667	5866.595593349791	2416.5132	0	16
4889	94.7562866666667	5867.5617302662495	2697.2407	0	16
4889	94.7562866666667	5867.590536030222	12042.494	0	16
4889	94.7562866666667	5868.592836030222	8275.355	0	48
4889	94.7562866666667	5868.600193349791	279.02078	0	0
4889	94.7562866666667	5869.56633026625	1383.4808	0	16
4889	94.7562866666667	5869.595136030222	4977.6216	0	16
4889	94.7562866666667	5873.584731889061	13.874334	0	0
4889	94.7562866666667	5899.824842240625	1682.0942	0	16
4889	94.7562866666667	5900.827142240625	3431.4756	0	16
4889	94.7562866666667	5901.829442240624	2204.2683	0	16
4889	94.7562866666667	5905.586658602768	5767.493	2734	112
4889	94.7562866666667	5906.588958602768	22562.992	2734	112
4889	94.7562866666667	5906.608049741484	2362.3132	0	16
4889	94.7562866666667	5907.591258602768	20734.746	0	16
4889	94.7562866666667	5908.593558602768	24750.96	2734	112
4889	94.7562866666667	5908.612649741484	1604.7977	0	16
4889	94.7562866666667	5909.595858602768	22799.18	2734	112
4889	94.7562866666667	5909.6149497414835	1454.7249	0	16
4889	94.7562866666667	5910.598158602768	18880.887	2734	112
4889	94.7562866666667	5910.617249741485	1567.5114	0	16
4889	94.7562866666667	5911.6004586027675	12947.725	2734	112
4889	94.7562866666667	5911.619549741484	2631.5315	0	16
4889	94.7562866666667	5912.602758602768	4975.695	2734	112
4889	94.7562866666667	5913.605058602768	6130.8574	0	48
4889	94.7562866666667	5916.611958602768	177.38159	0	0
4889	94.7562866666667	5916.631049741483	45.772537	0	0
4889	94.7562866666667	5918.616558602768	23.195133	0	0
4889	94.7562866666667	5939.802728929219	5675.5693	667	112
4889	94.7562866666667	5940.805028929219	17543.525	667	112
4889	94.7562866666667	5941.807328929219	7694.111	667	112
4889	94.7562866666667	5942.809628929219	14264.011	667	112
4889	94.7562866666667	5943.811928929219	10584.221	667	112
4889	94.7562866666667	5944.814228929218	5501.683	667	112
4889	94.7562866666667	6028.222331035804	6919.3267	2115	112
4889	94.7562866666667	6029.224631035804	31395.715	2115	112
4889	94.7562866666667	6030.226931035804	35917.293	2115	112
4889	94.7562866666667	6031.229231035804	42247.97	2115	112
4889	94.7562866666667	6032.231531035804	50150.31	2115	112
4889	94.7562866666667	6033.2338310358045	21729.264	2115	112
4889	94.7562866666667	6034.236131035803	12584.335	2115	112
4889	94.7562866666667	6035.238431035803	14160.064	2115	112
4889	94.7562866666667	6036.240731035803	9961.025	2115	112
4889	94.7562866666667	6037.248589227232	3220.9902	2115	112
4889	94.7562866666667	6045.242869456562	2949.7961	10164	112
4889	94.7562866666667	6046.2451694565625	5988.7715	10164	112
4889	94.7562866666667	6047.242353978047	1498.8269	0	16
4889	94.7562866666667	6047.247469456563	5649.1997	10164	112
4889	94.7562866666667	6048.25505669375	568.43005	10164	112
4889	94.7562866666667	6049.246953978047	8519.798	0	16
4889	94.7562866666667	6049.252069456562	2925.9329	10164	112
4889	94.7562866666667	6050.249253978047	7591.4873	0	16
4889	94.7562866666667	6050.254369456562	2212.0393	0	16
4889	94.7562866666667	6050.25965669375	3320.7817	10164	112
4889	94.7562866666667	6051.251553978047	7082.3564	0	16
4889	94.7562866666667	6051.256669456562	962.78033	0	16
4889	94.7562866666667	6051.26195669375	2735.0867	10164	112
4889	94.7562866666667	6052.253853978047	4540.1865	0	16
4889	94.7562866666667	6052.264256693749	2268.2703	0	16
4889	94.7562866666667	6058.278056693749	2001.9448	0	0
4889	94.7562866666667	6059.269953978047	35.41373	0	0
4889	94.7562866666667	6060.272253978047	12.562889	0	0
4889	94.7562866666667	6064.057357933125	5934.5396	1003	112
4889	94.7562866666667	6065.055478357232	21263.383	1003	112
4889	94.7562866666667	6065.059657933125	17758.398	0	16
4889	94.7562866666667	6065.065361325446	15756.616	0	16
4889	94.7562866666667	6065.069337287917	2611.4587	0	16
4889	94.7562866666667	6066.057778357232	71735.414	1003	112
4889	94.7562866666667	6066.061957933125	30096.979	0	16
4889	94.7562866666667	6066.062294223906	2117.9717	0	16
4889	94.7562866666667	6066.067661325446	2440.777	0	16
4889	94.7562866666667	6066.071637287917	3921.0876	0	16
4889	94.7562866666667	6067.060078357232	121689.664	1003	112
4889	94.7562866666667	6067.064257933125	38021.363	0	16
4889	94.7562866666667	6067.064594223907	5814.595	0	16
4889	94.7562866666667	6067.073937287917	3587.1926	0	16
4889	94.7562866666667	6068.062378357232	159942.7	1003	112
4889	94.7562866666667	6068.066557933125	26588.074	0	16
4889	94.7562866666667	6068.076237287917	3778.375	0	16
4889	94.7562866666667	6069.064678357232	144527.03	1003	112
4889	94.7562866666667	6069.068857933124	15711.613	0	16
4889	94.7562866666667	6069.069194223907	3044.4724	0	16
4889	94.7562866666667	6069.078537287916	1794.2379	0	16
4889	94.7562866666667	6070.066978357232	78017.74	1003	112
4889	94.7562866666667	6070.080837287916	1943.7874	0	16
4889	94.7562866666667	6071.06927835723	63656.566	1003	112
4889	94.7562866666667	6071.0831372879165	1614.1628	0	16
4889	94.7562866666667	6072.0715783572305	40668.69	1003	112
4889	94.7562866666667	6072.075757933124	2406.5503	0	16
4889	94.7562866666667	6072.076094223907	938.71564	0	16
4889	94.7562866666667	6073.073878357231	18101.303	1003	112
4889	94.7562866666667	6074.086061325446	1973.7186	1003	112
4889	94.7562866666667	6075.0883613254455	2680.4373	0	16
4889	94.7562866666667	6075.26707473	5847.658	0	16
4889	94.7562866666667	6076.26937473	3895.1855	0	16
4889	94.7562866666667	6077.27167473	2605.508	0	16
4889	94.7562866666667	6078.27397473	2983.111	0	16
4889	94.7562866666667	6079.087678357231	54.07685	0	0
4889	94.7562866666667	6079.27627473	2713.2244	0	16
4889	94.7562866666667	6112.2982807660155	2255.5916	0	16
4889	94.7562866666667	6113.300580766016	4779.3447	0	16
4889	94.7562866666667	6114.302880766015	3634.736	9915	112
4889	94.7562866666667	6117.309780766015	1450.6215	0	0
4889	94.7562866666667	6120.3166807660145	122.94978	0	0
4889	94.7562866666667	6122.321280766015	19.021065	0	0
4889	94.7562866666667	6126.209145544732	4306.6836	5101	112
4889	94.7562866666667	6127.211445544732	3515.7925	5101	112
4889	94.7562866666667	6128.213745544732	13692.417	5101	112
4889	94.7562866666667	6129.216045544732	7717.6387	5101	112
4889	94.7562866666667	6130.218345544732	2875.0405	5101	112
4889	94.7562866666667	6131.22064554473	3947.675	5101	112
4889	94.7562866666667	6132.2229455447305	5452.992	5101	112
4889	94.7562866666667	6134.227545544731	3494.9968	0	0
4889	94.7562866666667	6142.23124120375	3225.9568	0	16
4889	94.7562866666667	6143.23354120375	2168.0225	2297	112
4889	94.7562866666667	6143.237233521458	1767.0579	0	16
4889	94.7562866666667	6144.230385779107	21770.855	2297	112
4889	94.7562866666667	6144.23584120375	2100.1829	0	16
4889	94.7562866666667	6144.2480949075	8627.725	0	16
4889	94.7562866666667	6145.232685779107	32801.81	2297	112
4889	94.7562866666667	6145.238141203749	2405.108	0	16
4889	94.7562866666667	6145.247312050893	5352.337	0	16
4889	94.7562866666667	6146.234985779107	51001.734	2297	112
4889	94.7562866666667	6146.2526949075	5418.563	0	16
4889	94.7562866666667	6147.237285779107	39996.19	2297	112
4889	94.7562866666667	6147.24274120375	539.7275	0	16
4889	94.7562866666667	6147.246433521458	1148.0115	0	16
4889	94.7562866666667	6147.251912050893	4875.183	0	16
4889	94.7562866666667	6147.254994907499	4693.707	0	16
4889	94.7562866666667	6148.239585779107	39519.062	2297	112
4889	94.7562866666667	6148.24504120375	349.37213	0	16
4889	94.7562866666667	6148.248733521457	2071.13	0	16
4889	94.7562866666667	6148.254212050893	3599.7983	0	16
4889	94.7562866666667	6148.2572949075	5775.1226	0	16
4889	94.7562866666667	6149.241885779105	16972.666	2297	112
4889	94.7562866666667	6149.256512050893	1642.192	0	16
4889	94.7562866666667	6149.259594907499	3595.5354	0	48
4889	94.7562866666667	6150.2441857791055	9733.985	2297	112
4889	94.7562866666667	6151.246485779106	3249.8188	2297	112
4889	94.7562866666667	6152.257933521458	912.34064	0	16
4889	94.7562866666667	6153.260233521458	4496.8403	0	48
4889	94.7562866666667	6153.265712050892	777.4108	0	16
4889	94.7562866666667	6157.251447308125	2908.0884	7076	112
4889	94.7562866666667	6157.260285779106	10.902404	0	0
4889	94.7562866666667	6157.269171928125	1953.6191	0	16
4889	94.7562866666667	6158.271471928125	1667.013	0	16
4889	94.7562866666667	6159.256047308125	5276.8574	0	48
4889	94.7562866666667	6159.273771928125	3651.76	0	16
4889	94.7562866666667	6160.258347308125	4176.1567	7076	112
4889	94.7562866666667	6160.276071928125	3142.0176	0	16
4889	94.7562866666667	6161.260647308125	11520.486	7076	112
4889	94.7562866666667	6161.271443026667	5905.3877	0	16
4889	94.7562866666667	6161.278371928125	4391.657	0	16
4889	94.7562866666667	6162.273743026667	6868.289	7076	112
4889	94.7562866666667	6163.265247308124	5318.431	0	16
4889	94.7562866666667	6163.276043026667	8132.4053	7076	112
4889	94.7562866666667	6163.282971928125	3451.0078	0	16
4889	94.7562866666667	6164.267547308124	2510.193	0	16
4889	94.7562866666667	6164.2852719281245	6536.993	7076	112
4889	94.7562866666667	6165.269847308125	1137.7559	0	16
4889	94.7562866666667	6165.287571928125	2170.6133	7076	112
4889	94.7562866666667	6166.272147308125	2962.8196	7076	112
4889	94.7562866666667	6167.292171928125	2889.347	7076	112
4889	94.7562866666667	6168.287543026667	3057.4937	7076	112
4889	94.7562866666667	6168.294471928125	51.18553	0	0
4889	94.7562866666667	6168.700672274643	5996.2373	3261	112
4889	94.7562866666667	6169.296771928125	19.504242	0	0
4889	94.7562866666667	6169.702972274643	5602.1064	3261	112
4889	94.7562866666667	6169.722409432917	1443.7141	0	16
4889	94.7562866666667	6170.705272274643	21046.338	3261	112
4889	94.7562866666667	6170.724709432917	2306.0564	0	16
4889	94.7562866666667	6171.707572274643	21626.188	3261	112
4889	94.7562866666667	6171.727009432917	4035.0342	0	16
4889	94.7562866666667	6172.709872274643	20886.445	3261	112
4889	94.7562866666667	6172.729309432917	7514.597	0	16
4889	94.7562866666667	6173.712172274643	5261.704	3261	112
4889	94.7562866666667	6173.731609432917	4645.0693	0	16
4889	94.7562866666667	6174.7144722746425	12366.23	0	48
4889	94.7562866666667	6175.716772274643	5140.467	3261	112
4889	94.7562866666667	6178.727503568749	3324.3252	0	0
4889	94.7562866666667	6181.730572274643	17.604284	0	0
4889	94.7562866666667	6192.286972190937	3993.7896	7019	112
4889	94.7562866666667	6193.2892721909375	2655.5464	7019	112
4889	94.7562866666667	6194.291572190938	941.7425	0	16
4889	94.7562866666667	6195.293872190938	3507.2056	0	16
4889	94.7562866666667	6196.296172190936	2482.97	0	16
4889	94.7562866666667	6268.0336776525	1829.9946	0	784
4889	94.7562866666667	6269.0359776525	1550.2128	0	16
4889	94.7562866666667	6270.0382776525	1432.5248	0	16
4889	94.7562866666667	6355.363565600001	4196.348	5923	112
4889	94.7562866666667	6356.365865600001	2401.9197	5923	112
4889	94.7562866666667	6357.368165600001	3701.9106	5923	112
4889	94.7562866666667	6359.372765600001	5703.5864	5923	112
4889	94.7562866666667	6360.375065599999	1131.9813	5923	112
4889	94.7562866666667	6361.377365599999	4323.8047	8683	112
4889	94.7562866666667	6363.339002396875	3983.5986	0	16
4889	94.7562866666667	6364.341302396875	2866.1836	0	16
4889	94.7562866666667	6365.343602396875	3376.3542	0	16
4889	94.7562866666667	6371.357402396874	119.052475	0	0
4889	94.7562866666667	6396.975322904687	4426.2188	9524	112
4889	94.7562866666667	6397.977622904687	2668.4302	9524	112
4889	94.7562866666667	6398.979922904688	4806.4385	9524	112
4889	94.7562866666667	6399.982222904688	3085.9443	9524	112
4889	94.7562866666667	6400.984522904688	2213.5967	9524	112
4889	94.7562866666667	6401.986822904688	5692.6504	0	16
4889	94.7562866666667	6406.998322904687	56.875126	0	0
4889	94.7562866666667	6487.406260569844	3307.6226	0	16
4889	94.7562866666667	6488.408560569844	4569.829	0	16
4889	94.7562866666667	6489.410860569844	4683.773	0	784
4889	94.7562866666667	6491.415460569843	3564.6882	0	0
4889	94.7562866666667	6494.4223605698435	2895.7388	0	0
4889	94.7562866666667	6536.430948235	4595.581	0	16
4889	94.7562866666667	6537.433248235	4518.3223	0	16
4889	94.7562866666667	6538.435548235	5521.8555	0	784
4889	94.7562866666667	6549.094482114531	2154.1377	0	16
4889	94.7562866666667	6550.096782114531	1776.1514	0	16
4889	94.7562866666667	6550.794345358438	1090.296	0	16
4889	94.7562866666667	6551.0990821145315	2320.766	0	784
4889	94.7562866666667	6551.796645358438	2264.703	0	16
4889	94.7562866666667	6552.798945358438	1238.22	0	16
4889	94.7562866666667	6558.8127453584375	2548.2422	0	0
4889	94.7562866666667	6621.449954735833	1759.2001	0	0
4889	94.7562866666667	6624.456854735833	1438.8184	0	16
4889	94.7562866666667	6625.459154735833	1148.0825	0	16
4889	94.7562866666667	6626.461454735832	3611.0962	0	16
4889	94.7562866666667	6636.754732182031	4614.973	0	16
4889	94.7562866666667	6637.757032182031	2025.6146	0	16
4889	94.7562866666667	6638.759332182031	2621.9358	0	16
4889	94.7562866666667	6641.76623218203	1743.9042	0	0
4889	94.7562866666667	6675.082033506132	3219.0002	7063	112
4889	94.7562866666667	6676.084333506133	4378.717	7063	112
4889	94.7562866666667	6677.0970161290625	15088.712	7063	112
4889	94.7562866666667	6678.099316129063	5152.482	7063	112
4889	94.7562866666667	6679.101616129062	11775.339	7063	112
4889	94.7562866666667	6680.093533506132	7683.784	7063	112
4889	94.7562866666667	6681.106216129062	10047.136	0	48
4889	94.7562866666667	6682.098133506132	1411.7677	0	48
4889	94.7562866666667	6683.110816129062	3815.1023	0	48
4889	94.7562866666667	6684.113116129062	1093.1768	0	16
4889	94.7562866666667	7005.37317129422	1770.3977	0	16
4889	94.7562866666667	7006.375471294219	2523.5818	0	16
4889	94.7562866666667	7007.377771294219	2523.7659	0	16
4889	94.7562866666667	7008.380071294219	2218.0317	0	16
4889	94.7562866666667	7011.38697129422	1289.4762	0	0
4889	94.7562866666667	7012.38927129422	3260.2266	0	0
4889	94.7562866666667	7014.39387129422	75.94009	0	0
4889	94.7562866666667	7016.39847129422	12.680329	0	0
4889	94.7562866666667	7040.857801225	4363.5874	0	784
4889	94.7562866666667	7041.860101225	2920.3645	0	16
4889	94.7562866666667	7042.862401225	1715.7018	0	16
4889	94.7562866666667	7048.876201224999	2089.2122	0	0
4889	94.7562866666667	7142.717380026406	1712.6221	0	16
4889	94.7562866666667	7143.7196800264055	1828.2528	0	16
4889	94.7562866666667	7144.721980026406	1995.339	0	16
4889	94.7562866666667	7147.242454536406	1739.7933	0	16
4889	94.7562866666667	7148.244754536406	6612.2847	0	16
4889	94.7562866666667	7149.247054536406	1645.2177	0	16
4889	94.7562866666667	7150.249354536405	1937.2063	0	16
4889	94.7562866666667	7152.253954536405	2336.419	0	0
4889	94.7562866666667	7215.734561693749	4647.947	11620	112
4889	94.7562866666667	7215.7398326525	1724.0482	0	16
4889	94.7562866666667	7216.736861693749	1857.398	0	16
4889	94.7562866666667	7216.7421326525	3404.0654	11620	112
4889	94.7562866666667	7217.739161693749	3011.3555	0	16
4889	94.7562866666667	7217.7444326525	1606.9747	0	16
4889	94.7562866666667	7218.741461693749	2745.862	0	16
4889	94.7562866666667	7218.746732652499	2560.729	0	16
4889	94.7562866666667	7218.760526285312	111.94535	0	0
4889	94.7562866666667	7220.717291489531	3142.5156	5261	112
4889	94.7562866666667	7221.709736492856	5068.138	5261	112
4889	94.7562866666667	7221.748361693749	1402.8937	0	16
4889	94.7562866666667	7221.7536326525	604.7806	0	16
4889	94.7562866666667	7221.7674262853125	501.9563	0	16
4889	94.7562866666667	7222.693955210233	472.07294	0	16
4889	94.7562866666667	7222.721891489531	9663.221	5261	112
4889	94.7562866666667	7222.7559326525	331.02414	0	16
4889	94.7562866666667	7222.769726285313	1092.0507	0	16
4889	94.7562866666667	7223.724191489532	13141.452	5261	112
4889	94.7562866666667	7223.752961693749	208.99771	0	16
4889	94.7562866666667	7223.7582326525	1263.5614	0	16
4889	94.7562866666667	7224.698555210232	4863.403	0	16
4889	94.7562866666667	7224.726491489531	14197.284	5261	112
4889	94.7562866666667	7224.755261693749	97.26169	0	16
4889	94.7562866666667	7225.700855210233	5872.5537	0	16
4889	94.7562866666667	7225.728791489531	16683.967	5261	112
4889	94.7562866666667	7225.757561693749	42.183502	0	16
4889	94.7562866666667	7225.7628326525	33.426598	0	16
4889	94.7562866666667	7225.776626285312	2897.005	0	0
4889	94.7562866666667	7226.7031552102335	3022.2053	0	16
4889	94.7562866666667	7226.731091489531	10134.931	5261	112
4889	94.7562866666667	7226.7651326525	13.56995	0	16
4889	94.7562866666667	7227.705455210233	3114.6873	5261	112
4889	94.7562866666667	7227.733391489532	2636.7668	0	16
4889	94.7562866666667	7228.725836492856	2975.8345	5261	112
4889	94.7562866666667	7229.728136492856	5072.7905	5261	112
4889	94.7562866666667	7230.712355210233	1436.3774	5261	112
4889	94.7562866666667	7230.740291489531	592.8504	0	16
4889	94.7562866666667	7231.714655210233	581.69495	5261	112
4889	94.7562866666667	7231.74259148953	203.60812	0	16
4889	94.7562866666667	7232.735036492856	131.82806	0	16
4889	94.7562866666667	7235.7238552102335	24.04257	0	0
4889	94.7562866666667	7238.732016220976	1937.7125	0	16
4889	94.7562866666667	7238.74170061116	19174.986	1326	112
4889	94.7562866666667	7239.736002847812	641.5038	0	16
4889	94.7562866666667	7239.74312964125	5838.0547	0	16
4889	94.7562866666667	7239.74400061116	24183.586	1326	112
4889	94.7562866666667	7240.74542964125	4652.5303	0	16
4889	94.7562866666667	7240.74630061116	64275.047	1326	112
4889	94.7562866666667	7241.738916220977	7794.8154	0	16
4889	94.7562866666667	7241.740602847813	1836.3708	0	16
4889	94.7562866666667	7241.746267332539	6115.2773	0	16
4889	94.7562866666667	7241.74772964125	12374.814	0	16
4889	94.7562866666667	7241.74860061116	85284.945	1326	112
4889	94.7562866666667	7242.741216220977	5485.439	0	16
4889	94.7562866666667	7242.742902847813	1254.0684	0	16
4889	94.7562866666667	7242.748567332539	2439.2236	0	16
4889	94.7562866666667	7242.750029641249	16530.697	0	16
4889	94.7562866666667	7242.75090061116	98326.4	1326	112
4889	94.7562866666667	7243.745202847812	2213.8323	0	16
4889	94.7562866666667	7243.7532006111605	86671.06	1326	112
4889	94.7562866666667	7244.727836430937	214.97694	0	0
4889	94.7562866666667	7244.745816220976	5486.297	0	16
4889	94.7562866666667	7244.753167332538	4759.3687	0	16
4889	94.7562866666667	7244.754629641249	8855.989	0	16
4889	94.7562866666667	7244.755500611161	65885.24	1326	112
4889	94.7562866666667	7245.75780061116	28591.541	1326	112
4889	94.7562866666667	7246.732436430937	2097.4585	0	16
4889	94.7562866666667	7246.750416220977	16510.004	1326	112
4889	94.7562866666667	7247.734736430938	3047.0847	0	16
4889	94.7562866666667	7247.752716220977	1216.2024	0	16
4889	94.7562866666667	7247.76240061116	10551.843	0	48
4889	94.7562866666667	7248.737036430937	1636.7526	0	16
4889	94.7562866666667	7248.756702847812	155.60638	0	16
4889	94.7562866666667	7248.76470061116	8538.29	1326	112
4889	94.7562866666667	7249.739336430937	1171.3699	1326	112
4889	94.7562866666667	7249.757316220976	1070.3755	0	16
4889	94.7562866666667	7250.76512609	136.0514	0	16
4889	94.7562866666667	7252.746236430938	1820.8623	0	16
4889	94.7562866666667	7252.7516017108865	6773.6743	0	16
4889	94.7562866666667	7252.773900611161	191.45815	0	16
4889	94.7562866666667	7253.753901710886	1928.7196	0	16
4889	94.7562866666667	7253.766516220976	26.420473	0	16
4889	94.7562866666667	7254.756201710887	9193.039	0	16
4889	94.7562866666667	7254.778500611161	26.698132	0	16
4889	94.7562866666667	7255.74766557875	2499.643	0	16
4889	94.7562866666667	7255.753136430936	140.38339	0	16
4889	94.7562866666667	7255.758501710887	12886.985	934	112
4889	94.7562866666667	7256.7491652875	20347.283	934	112
4889	94.7562866666667	7256.755436430938	41.463722	0	16
4889	94.7562866666667	7256.760801710886	18631.768	0	16
4889	94.7562866666667	7256.770486146875	3676.137	0	16
4889	94.7562866666667	7257.7514652875	47626.035	934	112
4889	94.7562866666667	7257.75226557875	6689.5127	0	16
4889	94.7562866666667	7257.764840152499	12198.432	0	16
4889	94.7562866666667	7258.7537652875	94169.664	934	112
4889	94.7562866666667	7258.75456557875	4057.7402	0	16
4889	94.7562866666667	7258.765401710887	2317.5728	0	16
4889	94.7562866666667	7259.7560652875	176897.3	934	112
4889	94.7562866666667	7259.756865578749	9955.38	0	16
4889	94.7562866666667	7259.757260910195	2116.4397	0	16
4889	94.7562866666667	7259.767701710887	4909.2607	0	16
4889	94.7562866666667	7259.7694401525	28.477388	0	0
4889	94.7562866666667	7259.769527164219	366.0387	0	16
4889	94.7562866666667	7259.777386146874	754.6285	0	16
4889	94.7562866666667	7260.7583652875	168363.83	934	112
4889	94.7562866666667	7260.759165578749	5597.357	0	16
4889	94.7562866666667	7260.759560910195	1707.006	0	16
4889	94.7562866666667	7260.770001710886	2748.065	0	16
4889	94.7562866666667	7261.7606652875	133303.94	934	112
4889	94.7562866666667	7261.761860910195	1606.4198	0	16
4889	94.7562866666667	7261.772301710886	1146.3333	0	16
4889	94.7562866666667	7261.7740401525	20.035376	0	16
4889	94.7562866666667	7261.774127164218	913.7722	0	16
4889	94.7562866666667	7262.746207512343	773.1462	0	16
4889	94.7562866666667	7262.752312743928	192.19316	0	16
4889	94.7562866666667	7262.756202882902	2964.7117	0	16
4889	94.7562866666667	7262.7629652875	81235.695	934	112
4889	94.7562866666667	7262.763765578749	1815.3435	0	16
4889	94.7562866666667	7262.764160910195	2020.2181	0	16
4889	94.7562866666667	7263.748507512343	522.4247	0	16
4889	94.7562866666667	7263.754612743928	752.5376	0	16
4889	94.7562866666667	7263.758502882902	4506.656	0	16
4889	94.7562866666667	7263.765265287499	61406.094	934	112
4889	94.7562866666667	7263.7660655787495	999.56525	0	16
4889	94.7562866666667	7264.756912743928	1394.9231	0	16
4889	94.7562866666667	7264.767565287499	40070.598	934	112
4889	94.7562866666667	7264.76836557875	794.3615	0	16
4889	94.7562866666667	7264.788886146875	46.955162	0	16
4889	94.7562866666667	7265.759212743928	1764.6506	0	16
4889	94.7562866666667	7265.769865287499	15305.118	934	112
4889	94.7562866666667	7265.777160985833	188.97006	0	16
4889	94.7562866666667	7265.781501710886	18.420193	0	16
4889	94.7562866666667	7266.7615127439285	2153.9329	0	16
4889	94.7562866666667	7266.772411240508	4678.1997	934	112
4889	94.7562866666667	7266.77296557875	93.33603	0	16
4889	94.7562866666667	7266.779460985833	826.7894	0	16
4889	94.7562866666667	7267.763812743928	1995.8826	0	16
4889	94.7562866666667	7267.770350834375	301.04684	0	16
4889	94.7562866666667	7267.774465287499	10038.977	9131	112
4889	94.7562866666667	7267.77526557875	38.0991	0	16
4889	94.7562866666667	7267.776592435937	1811.0496	0	16
4889	94.7562866666667	7267.781760985833	1504.8096	0	16
4889	94.7562866666667	7268.766112743928	1495.2625	0	16
4889	94.7562866666667	7268.772650834375	1337.8353	0	16
4889	94.7562866666667	7268.776765287499	1522.2384	0	16
4889	94.7562866666667	7268.777565578749	14.686288	0	16
4889	94.7562866666667	7268.778892435937	2558.8997	0	16
4889	94.7562866666667	7268.784060985833	3051.0205	9131	112
4889	94.7562866666667	7269.768412743928	4077.5735	9131	112
4889	94.7562866666667	7269.779065287499	842.9065	0	16
4889	94.7562866666667	7269.780260910195	13.059441	0	16
4889	94.7562866666667	7269.781192435938	1265.1774	0	16
4889	94.7562866666667	7269.786360985833	2612.9065	0	16
4889	94.7562866666667	7270.7382468003125	3718.5063	0	16
4889	94.7562866666667	7270.777250834375	5883.5674	9131	112
4889	94.7562866666667	7270.781365287499	337.54544	0	16
4889	94.7562866666667	7270.783492435938	4335.88	0	16
4889	94.7562866666667	7270.788660985832	1885.4177	0	16
4889	94.7562866666667	7271.740546800313	2427.438	0	16
4889	94.7562866666667	7271.771107642409	1436.6433	0	16
4889	94.7562866666667	7271.779550834375	4944.081	9131	112
4889	94.7562866666667	7271.783665287499	82.89216	0	16
4889	94.7562866666667	7271.785792435938	2565.2861	0	16
4889	94.7562866666667	7272.742846800313	1878.021	0	16
4889	94.7562866666667	7272.773407642409	4268.4404	0	16
4889	94.7562866666667	7272.775312743928	192.01494	0	16
4889	94.7562866666667	7272.781850834375	659.36975	0	16
4889	94.7562866666667	7272.7859652874995	42.955116	0	16
4889	94.7562866666667	7272.788092435936	1315.8767	0	16
4889	94.7562866666667	7272.792460560402	10079.827	9131	112
4889	94.7562866666667	7273.7757076424095	6224.3193	9131	112
4889	94.7562866666667	7273.777612743928	4186.375	0	16
4889	94.7562866666667	7273.7882652875	13.468196	0	16
4889	94.7562866666667	7273.794760560401	3585.595	0	16
4889	94.7562866666667	7273.795560985833	844.9155	0	16
4889	94.7562866666667	7274.77800764241	9025.41	9131	112
4889	94.7562866666667	7274.797060560402	4825.3945	0	16
4889	94.7562866666667	7275.78030764241	17843.174	3715	112
4889	94.7562866666667	7275.7822127439285	14.119739	0	16
4889	94.7562866666667	7275.788750834374	1075.085	0	16
4889	94.7562866666667	7275.794992435936	221.50653	0	16
4889	94.7562866666667	7275.799360560402	10135.537	0	16
4889	94.7562866666667	7275.800160985833	247.60204	0	16
4889	94.7562866666667	7276.752046800312	4018.8374	0	16
4889	94.7562866666667	7276.776078115416	4237.8945	0	16
4889	94.7562866666667	7276.78260764241	15277.269	3715	112
4889	94.7562866666667	7276.791050834374	592.7131	0	16
4889	94.7562866666667	7276.7972924359365	103.51603	0	16
4889	94.7562866666667	7276.801660560402	12055.438	0	16
4889	94.7562866666667	7276.802460985833	84.83432	0	16
4889	94.7562866666667	7277.789061441562	3679.0398	0	48
4889	94.7562866666667	7277.803960560402	4960.7007	3715	112
4889	94.7562866666667	7277.804760985833	36.893997	0	16
4889	94.7562866666667	7278.756646800312	98.41315	0	16
4889	94.7562866666667	7278.780678115416	3508.6692	0	16
4889	94.7562866666667	7278.787207642409	7094.5815	3715	112
4889	94.7562866666667	7278.795650834374	156.43034	0	16
4889	94.7562866666667	7278.801892435937	18.396385	0	16
4889	94.7562866666667	7279.782978115416	3393.6616	0	16
4889	94.7562866666667	7279.787203533802	319.21823	0	16
4889	94.7562866666667	7279.789507642409	9344.833	3715	112
4889	94.7562866666667	7279.797950834374	61.11052	0	16
4889	94.7562866666667	7279.808560560403	2326.7402	0	16
4889	94.7562866666667	7280.761246800313	12.670076	0	0
4889	94.7562866666667	7280.785278115416	4348.306	3715	112
4889	94.7562866666667	7280.791807642409	2123.465	0	16
4889	94.7562866666667	7281.787578115416	5138.1777	3715	112
4889	94.7562866666667	7281.791803533802	2148.6958	0	16
4889	94.7562866666667	7281.813160560401	477.8104	0	16
4889	94.7562866666667	7282.789878115415	2328.652	0	16
4889	94.7562866666667	7282.794103533803	3561.539	3715	112
4889	94.7562866666667	7282.815460560401	297.04736	0	16
4889	94.7562866666667	7283.79035435	1980.1423	0	16
4889	94.7562866666667	7283.796403533803	839.06744	0	16
4889	94.7562866666667	7283.79804100125	2398.518	3715	112
4889	94.7562866666667	7283.79870764241	218.3686	0	16
4889	94.7562866666667	7283.817760560402	97.35646	0	16
4889	94.7562866666667	7284.79265435	1242.6658	0	16
4889	94.7562866666667	7284.794478115416	3333.1665	0	16
4889	94.7562866666667	7284.798703533802	2356.25	0	16
4889	94.7562866666667	7284.80034100125	10615.609	3715	112
4889	94.7562866666667	7284.80100764241	106.97107	0	16
4889	94.7562866666667	7284.805736116042	2409.0037	0	16
4889	94.7562866666667	7284.820060560402	39.751007	0	16
4889	94.7562866666667	7285.79495435	3056.0305	0	16
4889	94.7562866666667	7285.796778115416	10006.223	0	16
4889	94.7562866666667	7285.80264100125	19144.566	3715	112
4889	94.7562866666667	7285.80330764241	34.378693	0	16
4889	94.7562866666667	7286.79725435	2441.4983	0	16
4889	94.7562866666667	7286.803303533803	1730.5135	0	16
4889	94.7562866666667	7286.804941001251	32410.186	3715	112
4889	94.7562866666667	7286.80560764241	20.617115	0	16
4889	94.7562866666667	7287.801378115416	5646.272	0	16
4889	94.7562866666667	7287.805603533803	1227.3008	0	16
4889	94.7562866666667	7287.80724100125	38760.215	3715	112
4889	94.7562866666667	7287.812636116042	488.58337	0	16
4889	94.7562866666667	7288.803678115416	63.0944	0	16
4889	94.7562866666667	7288.807903533802	464.26328	0	16
4889	94.7562866666667	7288.80954100125	30883.89	3715	112
4889	94.7562866666667	7289.8102035338015	234.51743	0	16
4889	94.7562866666667	7289.811841001249	16875.31	3715	112
4889	94.7562866666667	7289.817236116041	538.9388	0	16
4889	94.7562866666667	7290.806454349999	2263.0344	0	16
4889	94.7562866666667	7290.81414100125	12633.137	3715	112
4889	94.7562866666667	7290.8195361160415	585.7224	0	16
4889	94.7562866666667	7291.8164410012505	2815.6223	3715	112
4889	94.7562866666667	7292.818741001251	5243.397	3715	112
4889	94.7562866666667	7293.813354349999	2957.3865	3715	112
4889	94.7562866666667	7294.823341001249	3576.232	3715	112
4889	94.7562866666667	7295.825641001251	488.20947	3715	112
4889	94.7562866666667	7296.833336116042	25.37834	0	16
4889	94.7562866666667	7297.822554349999	47.0817	0	16
4889	94.7562866666667	7298.824854349999	17.174055	0	16
4889	94.7562866666667	7300.803497758203	3885.9949	0	16
4889	94.7562866666667	7301.805797758203	8328.013	3296	112
4889	94.7562866666667	7302.808097758203	11818.405	3296	112
4889	94.7562866666667	7303.810397758203	19372.756	0	16
4889	94.7562866666667	7304.812697758203	26263.236	3296	112
4889	94.7562866666667	7305.814997758203	13293.663	3296	112
4889	94.7562866666667	7306.817297758202	5484.7593	3296	112
4889	94.7562866666667	7307.819597758202	4637.1245	0	16
4889	94.7562866666667	7308.821897758202	6550.4087	3296	112
4889	94.7562866666667	7309.824197758202	2971.4531	0	16
4889	94.7562866666667	7309.842089048125	3047.4827	3296	112
4889	94.7562866666667	7311.846689048124	1631.4596	0	16
4889	94.7562866666667	7312.848989048125	2322.0552	0	16
4889	94.7562866666667	7313.851289048125	2460.908	0	16
4889	94.7562866666667	7314.853589048124	2073.8447	3296	112
4889	94.7562866666667	7319.865089048124	262.61023	0	0
4889	94.7562866666667	7329.83203169375	1278.0808	8574	112
4889	94.7562866666667	7330.83433169375	3165.5034	8574	112
4889	94.7562866666667	7331.83663169375	3267.7146	8574	112
4889	94.7562866666667	7332.83893169375	4124.9087	8574	112
4889	94.7562866666667	7333.84123169375	3353.8513	8574	112
4889	94.7562866666667	7334.84353169375	6191.3237	8574	112
4889	94.7562866666667	7335.845831693749	1979.986	8574	112
4889	94.7562866666667	7336.848131693749	2235.4626	8574	112
4889	94.7562866666667	7343.84145044375	2150.832	0	0
4889	94.7562866666667	7346.84835044375	2680.8826	0	16
4889	94.7562866666667	7347.829693021875	1966.5382	0	16
4889	94.7562866666667	7347.85065044375	4427.713	9212	112
4889	94.7562866666667	7348.831993021875	5002.9	9212	112
4889	94.7562866666667	7348.85295044375	3671.1335	0	16
4889	94.7562866666667	7349.834293021875	7260.317	9212	112
4889	94.7562866666667	7349.85525044375	1940.3721	0	16
4889	94.7562866666667	7350.836593021875	11373.525	9212	880
4889	94.7562866666667	7351.838893021875	7867.4897	0	16
4889	94.7562866666667	7351.859850443749	1178.8896	0	16
4889	94.7562866666667	7352.841193021875	5038.984	0	16
4889	94.7562866666667	7352.862150443749	504.05118	0	16
4889	94.7562866666667	7353.846926548125	2296.9573	0	16
4889	94.7562866666667	7354.845793021875	3747.9417	0	16
4889	94.7562866666667	7354.866750443749	174.55919	0	0
4889	94.7562866666667	7356.871350443749	21.717194	0	0
4889	94.7562866666667	7357.856126548124	3208.8308	0	0
4889	94.7562866666667	7360.859593021875	22.104355	0	0
4889	94.7562866666667	7364.848080619531	1934.6965	0	16
4889	94.7562866666667	7365.850380619531	4402.089	0	16
4889	94.7562866666667	7366.852680619531	5166.589	0	16
4889	94.7562866666667	7368.85728061953	4470.526	0	0
4889	94.7562866666667	7372.86648061953	174.00877	0	16
4889	94.7562866666667	7373.86878061953	57.12869	0	16
4889	94.7562866666667	7374.8638246625	3638.1182	0	0
4889	94.7562866666667	7374.87108061953	23.503193	0	16
4889	94.7562866666667	7376.8684246625	2196.8787	0	16
4889	94.7562866666667	7377.8707246625	1849.0853	0	16
4889	94.7562866666667	7378.8730246625	3359.8438	0	16
4889	94.7562866666667	7379.8753246625	2652.6094	0	16
4889	94.7562866666667	7381.8799246624985	2946.9526	0	0
4889	94.7562866666667	7386.777273490625	9435.733	0	48
4889	94.7562866666667	7387.779573490625	11523.22	0	16
4889	94.7562866666667	7387.78018263125	1114.399	0	0
4889	94.7562866666667	7388.781873490625	12896.334	1	48
4889	94.7562866666667	7389.784173490625	9475.725	0	16
4889	94.7562866666667	7389.78478263125	2171.8071	0	16
4889	94.7562866666667	7389.804957563749	265.10553	0	0
4889	94.7562866666667	7390.786473490625	6765.018	7562	112
4889	94.7562866666667	7390.78708263125	2863.7556	0	16
4889	94.7562866666667	7391.7887734906235	5077.309	7562	112
4889	94.7562866666667	7391.78938263125	2160.5525	0	16
4889	94.7562866666667	7391.80955756375	429.49844	0	48
4889	94.7562866666667	7392.791073490624	1756.2141	0	16
4889	94.7562866666667	7393.814157563749	4201.8257	7562	112
4889	94.7562866666667	7393.899237748437	1728.6123	0	0
4889	94.7562866666667	7394.795673490624	649.7385	0	16
4889	94.7562866666667	7394.796282631249	965.7465	0	16
4889	94.7562866666667	7395.903837748438	7334.597	0	16
4889	94.7562866666667	7396.8210575637495	80.23104	0	0
4889	94.7562866666667	7396.906137748438	5050.5923	0	16
4889	94.7562866666667	7397.908437748438	3668.9353	0	16
4889	94.7562866666667	7398.804873490624	29.508966	0	0
4889	94.7562866666667	7398.805482631249	43.991295	0	0
4889	94.7562866666667	7399.807782631249	18.150188	0	0
4889	94.7562866666667	7444.880018021875	2609.9404	0	0
4889	94.7562866666667	7446.884618021875	5428.81	0	0
4889	94.7562866666667	7453.900718021874	44.524426	0	0
4889	94.7562866666667	7532.835130640104	1129.1434	0	16
4889	94.7562866666667	7533.837430640104	948.3674	0	16
4889	94.7562866666667	7534.839730640103	1131.4878	0	16
4889	94.7562866666667	7537.343683579375	4572.532	0	16
4889	94.7562866666667	7538.345983579376	2128.1272	5795	112
4889	94.7562866666667	7539.348283579376	1697.2936	5795	112
4889	94.7562866666667	7540.350583579375	4217.1035	5795	112
4889	94.7562866666667	7541.352883579375	2977.8005	5795	112
4889	94.7562866666667	7550.572400834375	3376.2874	0	784
4889	94.7562866666667	7551.574700834375	2494.903	0	16
4889	94.7562866666667	7552.577000834375	3359.4082	0	16
4889	94.7562866666667	7658.642448941562	1392.6731	0	48
4889	94.7562866666667	7658.654235378828	861.6605	11047	112
4889	94.7562866666667	7659.656535378828	2513.9941	11047	112
4889	94.7562866666667	7660.647048941562	3327.6616	0	48
4889	94.7562866666667	7660.658835378828	2370.167	11047	112
4889	94.7562866666667	7661.6493489415625	9753.373	11047	1008
4889	94.7562866666667	7661.661135378828	1244.5905	0	48
4889	94.7562866666667	7662.651648941563	5509.7314	11047	112
4889	94.7562866666667	7663.653948941562	5901.826	11047	112
4889	94.7562866666667	7664.656248941562	1587.9001	11047	112
4889	94.7562866666667	7667.663148941562	3404.848	0	0
4889	94.7562866666667	7669.667748941562	1415.9042	0	0
4889	94.7562866666667	7670.6700489415625	68.203606	0	0
4889	94.7562866666667	7694.513465465	3169.7207	0	16
4889	94.7562866666667	7695.515765465	2473.637	0	16
4889	94.7562866666667	7696.4959103371875	3009.8335	0	16
4889	94.7562866666667	7696.518065464999	4032.218	0	784
4889	94.7562866666667	7697.498210337188	2261.4504	0	16
4889	94.7562866666667	7698.500510337188	2539.3716	0	16
4889	94.7562866666667	7698.522665465	1269.737	0	16
4889	94.7562866666667	7699.524965465	1975.8539	0	16
4889	94.7562866666667	7706.2415902875	4128.0186	0	784
4889	94.7562866666667	7706.518910337188	17.543123	0	0
4889	94.7562866666667	7707.2438902875	1958.2616	0	16
4889	94.7562866666667	7708.2461902875	3996.6143	0	16
4889	94.7562866666667	8005.820097072143	204.79668	0	0
4889	94.7562866666667	8007.824697072143	2856.481	0	16
4889	94.7562866666667	8007.8248680715615	2957.6174	10300	112
4889	94.7562866666667	8008.826997072143	1890.512	0	16
4889	94.7562866666667	8008.827168071561	3816.363	10300	112
4889	94.7562866666667	8009.829297072143	4247.1855	10300	112
4889	94.7562866666667	8009.829468071561	2960.1228	0	16
4889	94.7562866666667	8010.831597072142	6156.8564	10300	112
4889	94.7562866666667	8011.8338970721425	2886.4824	0	16
4889	94.7562866666667	8011.834068071561	3330.2866	10300	112
4889	94.7562866666667	8012.836197072143	4110.6567	10300	112
4889	94.7562866666667	8012.836368071561	2957.7437	0	16
4889	94.7562866666667	8013.838497072143	1423.7511	0	16
4889	94.7562866666667	8016.845397072143	1811.0999	0	0
4889	94.7562866666667	8016.8455680715615	84.94543	0	0
4889	94.7562866666667	8017.847868071561	37.098694	0	0
4889	94.7562866666667	8039.577954269845	318.56726	0	0
4889	94.7562866666667	8041.582554269845	1766.7834	1	48
4889	94.7562866666667	8042.584854269845	1328.6515	0	16
4889	94.7562866666667	8043.587154269845	1722.0302	0	16
4889	94.7562866666667	8044.589454269845	654.3713	0	16
4889	94.7562866666667	8166.1529157197665	1373.073	0	16
4889	94.7562866666667	8167.155215719766	1667.2129	0	16
4889	94.7562866666667	8168.157515719766	3114.2432	0	784
4889	94.7562866666667	8171.164415719766	1010.73816	0	0
4889	94.7562866666667	8176.175915719766	51.31378	0	0
4889	94.7562866666667	8239.802387057656	1296.4103	10714	112
4889	94.7562866666667	8240.804687057656	2740.3313	10714	112
4889	94.7562866666667	8241.806987057656	1177.3674	10714	112
4889	94.7562866666667	8242.809287057657	1937.9438	10714	112
4889	94.7562866666667	8243.811587057657	1570.6085	10714	112
4889	94.7562866666667	8244.813887057657	2919.6838	10714	112
4889	94.7562866666667	8246.818487057657	1624.0549	0	16
4889	94.7562866666667	8246.827643289844	1841.0277	10714	112
4889	94.7562866666667	8247.820787057657	1299.203	10714	112
4889	94.7562866666667	8248.823087057655	286.8365	10714	112
4889	94.7562866666667	8249.834543289844	838.8787	10714	112
4889	94.7562866666667	8250.836843289844	1325.7322	10714	112
4889	94.7562866666667	8251.839143289844	2870.7153	0	16
4889	94.7562866666667	8252.841443289844	1669.1626	0	48
4889	94.7562866666667	8253.791799652916	1562.9215	0	0
4889	94.7562866666667	8255.796399652916	2637.822	10112	112
4889	94.7562866666667	8255.848343289845	934.2629	0	16
4889	94.7562866666667	8256.798699652916	2227.2756	0	16
4889	94.7562866666667	8256.821286861623	7646.161	10112	112
4889	94.7562866666667	8256.850643289845	730.7749	0	16
4889	94.7562866666667	8257.800999652916	3430.0933	10112	112
4889	94.7562866666667	8257.823586861623	3097.7305	0	16
4889	94.7562866666667	8257.852943289843	118.687386	0	16
4889	94.7562866666667	8258.803299652915	2089.3765	0	16
4889	94.7562866666667	8258.825886861621	2223.1409	10112	112
4889	94.7562866666667	8259.828186861621	2303.7378	10112	112
4889	94.7562866666667	8260.807899652915	1589.8271	0	16
4889	94.7562866666667	8260.821728233646	1290.3835	0	16
4889	94.7562866666667	8260.830486861621	3320.2415	10112	112
4889	94.7562866666667	8261.810199652915	830.12164	0	16
4889	94.7562866666667	8261.824028233646	2213.4893	10112	112
4889	94.7562866666667	8261.828384383594	146.56946	0	16
4889	94.7562866666667	8261.832786861623	1618.6376	0	16
4889	94.7562866666667	8262.812499652915	467.15952	0	16
4889	94.7562866666667	8262.826328233647	1671.6301	10112	112
4889	94.7562866666667	8262.830684383594	730.5973	0	16
4889	94.7562866666667	8262.835086861622	1115.9081	0	16
4889	94.7562866666667	8263.814799652915	243.58162	0	16
4889	94.7562866666667	8263.828628233647	837.9924	10112	112
4889	94.7562866666667	8264.817099652915	118.242775	0	16
4889	94.7562866666667	8264.826110522916	99.52069	0	16
4889	94.7562866666667	8264.830928233645	1871.9467	0	16
4889	94.7562866666667	8264.835284383595	2134.1128	10112	112
4889	94.7562866666667	8264.839686861622	235.25864	0	16
4889	94.7562866666667	8265.828410522916	696.9799	0	16
4889	94.7562866666667	8265.837584383595	2364.2253	10112	112
4889	94.7562866666667	8265.841986861622	114.202515	0	16
4889	94.7562866666667	8266.821699652915	23.136175	0	16
4889	94.7562866666667	8266.830710522914	1246.8068	0	16
4889	94.7562866666667	8266.835528233645	1162.9309	0	16
4889	94.7562866666667	8266.839884383595	2912.8274	10112	112
4889	94.7562866666667	8266.844286861622	52.051853	0	16
4889	94.7562866666667	8267.837828233645	1153.3005	0	16
4889	94.7562866666667	8267.842184383595	1348.9417	10112	112
4889	94.7562866666667	8267.846586861622	22.34563	0	16
4889	94.7562866666667	8268.835310522916	2614.795	10112	112
4889	94.7562866666667	8268.840128233645	332.979	0	16
4889	94.7562866666667	8268.844484383595	1651.3774	0	16
4889	94.7562866666667	8269.837610522914	2628.6592	0	48
4889	94.7562866666667	8269.842428233645	1700.5759	0	16
4889	94.7562866666667	8269.846784383595	1379.6718	0	16
4889	94.7562866666667	8270.839910522915	658.95483	0	16
4889	94.7562866666667	8270.844728233646	84.49133	0	0
4889	94.7562866666667	8270.849084383595	647.13586	0	16
4889	94.7562866666667	8271.847028233646	38.559105	0	0
4889	94.7562866666667	8273.846810522915	743.96796	0	0
4889	94.7562866666667	8273.855984383594	125.86889	0	0
4889	94.7562866666667	8277.836584520312	1411.0016	0	0
4889	94.7562866666667	8277.856010522915	35.371834	0	0
4889	94.7562866666667	8280.843484520312	1705.7278	0	16
4889	94.7562866666667	8280.844084017384	205.26753	0	16
4889	94.7562866666667	8280.845541159219	2540.413	8195	112
4889	94.7562866666667	8280.856329179376	991.4943	0	16
4889	94.7562866666667	8281.845784520312	1012.4574	8195	112
4889	94.7562866666667	8281.846384017384	575.60504	0	16
4889	94.7562866666667	8282.848084520312	2155.6423	0	16
4889	94.7562866666667	8282.848684017385	2890.8005	8195	112
4889	94.7562866666667	8282.850141159219	1910.4557	0	16
4889	94.7562866666667	8282.856209920703	91.50071	0	16
4889	94.7562866666667	8282.860929179376	772.10925	0	16
4889	94.7562866666667	8283.850984017385	1249.913	0	16
4889	94.7562866666667	8283.852441159219	1791.2817	8195	112
4889	94.7562866666667	8284.852684520312	987.17773	0	16
4889	94.7562866666667	8284.853284017385	4601.7495	8195	112
4889	94.7562866666667	8284.854741159219	2230.395	0	16
4889	94.7562866666667	8284.860809920703	839.1123	0	16
4889	94.7562866666667	8285.855584017385	3912.2	8195	112
4889	94.7562866666667	8285.857041159219	1227.9392	0	16
4889	94.7562866666667	8285.867829179377	1136.4972	0	16
4889	94.7562866666667	8286.857284520313	245.01077	0	16
4889	94.7562866666667	8286.857884017385	3651.2195	8195	112
4889	94.7562866666667	8286.865409920703	912.73944	0	16
4889	94.7562866666667	8286.870129179377	480.58597	0	16
4889	94.7562866666667	8287.85958452031	128.16893	0	16
4889	94.7562866666667	8287.860184017385	2772.7422	0	16
4889	94.7562866666667	8287.86164115922	2986.0105	8195	112
4889	94.7562866666667	8287.867709920703	1578.7432	0	16
4889	94.7562866666667	8287.872429179377	262.52176	0	16
4889	94.7562866666667	8288.861884520311	85.7328	0	16
4889	94.7562866666667	8288.862484017385	1627.741	8195	112
4889	94.7562866666667	8288.870009920702	1414.6875	0	16
4889	94.7562866666667	8293.886229179378	28.32539	0	0
4889	94.7562866666667	8431.695988357344	2061.3518	0	0
4889	94.7562866666667	8432.698288357344	1792.2037	0	0
4889	94.7562866666667	8434.702888357344	1276.6555	0	16
4889	94.7562866666667	8435.705188357344	1902.738	0	16
4889	94.7562866666667	8436.707488357342	2246.642	0	784
4889	94.7562866666667	8438.712088357343	1101.0955	0	0
4889	94.7562866666667	8442.721288357343	965.283	0	0
4889	94.7562866666667	8444.725888357343	14.391207	0	0
4889	94.7562866666667	8450.924590603438	2168.2124	0	16
4889	94.7562866666667	8451.926890603438	1208.8745	0	16
4889	94.7562866666667	8452.929190603438	1384.6443	0	16
4889	94.7562866666667	8453.931490603436	840.6426	0	16
4889	94.7562866666667	8454.933790603436	1447.5852	0	16
4889	94.7562866666667	8464.970565077812	1575.1036	0	0
4889	94.7562866666667	8466.96603255828	67.35018	0	0
4889	94.7562866666667	8466.97287227422	2920.571	6217	112
4889	94.7562866666667	8466.975165077813	2510.9792	0	16
4889	94.7562866666667	8466.976815538334	2045.157	0	16
4889	94.7562866666667	8467.975172274218	3820.9626	6217	112
4889	94.7562866666667	8467.977465077813	1374.3379	0	16
4889	94.7562866666667	8468.970632558281	1112.6794	0	16
4889	94.7562866666667	8468.977472274219	7644.689	6217	112
4889	94.7562866666667	8468.979765077813	1940.1736	0	16
4889	94.7562866666667	8468.981415538334	6689.4707	0	16
4889	94.7562866666667	8469.97977227422	14495.108	6217	112
4889	94.7562866666667	8470.975232558281	2071.4585	0	16
4889	94.7562866666667	8470.98207227422	15428.73	6217	112
4889	94.7562866666667	8470.984365077813	1165.8805	0	16
4889	94.7562866666667	8471.977532558281	3259.7495	0	16
4889	94.7562866666667	8471.984372274219	15257.689	6217	112
4889	94.7562866666667	8471.986665077813	877.4306	0	16
4889	94.7562866666667	8471.988315538334	4091.484	0	16
4889	94.7562866666667	8472.979832558281	825.9354	0	16
4889	94.7562866666667	8472.986672274219	13433.697	6217	112
4889	94.7562866666667	8472.988965077813	380.24893	0	16
4889	94.7562866666667	8472.990615538332	414.32764	0	16
4889	94.7562866666667	8473.98897227422	10083.528	6217	112
4889	94.7562866666667	8474.98443255828	1251.5017	0	16
4889	94.7562866666667	8474.991272274221	6116.338	6217	112
4889	94.7562866666667	8474.993565077813	100.777695	0	0
4889	94.7562866666667	8474.995215538333	2993.3813	0	16
4889	94.7562866666667	8475.98673255828	1461.0288	0	16
4889	94.7562866666667	8475.99357227422	2593.7927	6217	112
4889	94.7562866666667	8475.995865077814	46.989502	0	0
4889	94.7562866666667	8475.997515538333	715.4	0	16
4889	94.7562866666667	8478.002115538333	2383.3335	0	0
4889	94.7562866666667	8481.00507227422	91.1361	0	0
4889	94.7562866666667	8482.958127908125	853.9184	11223	112
4889	94.7562866666667	8483.00967227422	18.138922	0	0
4889	94.7562866666667	8483.960427908125	3103.648	11223	112
4889	94.7562866666667	8484.956607167656	2798.2751	11223	112
4889	94.7562866666667	8485.958907167656	6580.9976	11223	112
4889	94.7562866666667	8486.961207167657	5331.421	11223	112
4889	94.7562866666667	8487.963507167655	2320.937	11223	112
4889	94.7562866666667	8488.971927908124	1336.8882	11223	112
4889	94.7562866666667	8491.24533155875	1655.2273	0	16
4889	94.7562866666667	8491.972707167655	1494.519	0	16
4889	94.7562866666667	8492.24763155875	1862.6082	0	16
4889	94.7562866666667	8492.981127908124	362.18726	0	16
4889	94.7562866666667	8493.24993155875	3276.7097	0	784
4889	94.7562866666667	8493.983427908124	47.26482	0	16
4889	94.7562866666667	8494.979607167656	17.26554	0	16
4889	94.7562866666667	8495.25453155875	2333.6514	0	0
4889	94.7562866666667	8500.26603155875	38.024906	0	0
4889	94.7562866666667	8524.926134408961	1312.0118	0	784
4889	94.7562866666667	8525.92843440896	647.57324	0	16
4889	94.7562866666667	8526.93073440896	559.9953	0	16
4889	94.7562866666667	8540.985496883593	868.1445	0	0
4889	94.7562866666667	8544.994696883594	1040.7635	0	16
4889	94.7562866666667	8545.40256723823	1773.8905	0	16
4889	94.7562866666667	8545.996996883594	1206.8597	0	16
4889	94.7562866666667	8546.40486723823	2684.9006	0	16
4889	94.7562866666667	8546.999296883594	1829.0046	0	16
4889	94.7562866666667	8547.407167238229	3723.264	0	784
4889	94.7562866666667	8549.41176723823	1524.8286	0	0
4889	94.7562866666667	8552.41866723823	189.96796	0	0
4889	94.7562866666667	8553.420967238231	1659.4633	0	0
4889	94.7562866666667	8554.42326723823	44.398632	0	0
4889	94.7562866666667	8626.99610975125	1253.3134	0	0
4889	94.7562866666667	8627.99840975125	2566.9827	0	0
4889	94.7562866666667	8631.00530975125	1947.6588	0	16
4889	94.7562866666667	8632.00760975125	3628.6584	0	784
4889	94.7562866666667	8633.00990975125	2244.336	0	16
4889	94.7562866666667	8640.026009751251	40.800713	0	0
4889	94.7562866666667	8829.268528989533	1916.3298	0	0
4889	94.7562866666667	8829.268528989533	87.6976	0	0
4889	94.7562866666667	8833.277728989531	513.20734	0	16
4889	94.7562866666667	8833.277728989531	2271.1172	0	16
4889	94.7562866666667	8834.280028989531	2424.5803	0	16
4889	94.7562866666667	8835.282328989531	1703.9313	0	16
4889	94.7562866666667	8838.289228989532	806.1796	0	0
4889	94.7562866666667	8838.289228989532	1011.85803	0	0
4889	94.7562866666667	8839.291528989532	475.46283	0	0
4889	94.7562866666667	8839.291528989532	3759.14	0	0
4889	94.7562866666667	8841.296128989532	1772.8716	0	0
4889	94.7562866666667	8841.296128989532	131.09837	0	0
4889	94.7562866666667	8905.960440594805	998.47174	0	784
4889	94.7562866666667	8906.962740594805	370.07397	0	16
4889	94.7562866666667	8907.965040594805	371.31195	0	16
4889	94.7562866666667	8910.879905312187	892.55994	0	16
4889	94.7562866666667	8910.88333354633	1416.2482	0	16
4889	94.7562866666667	8910.904389872916	1669.6709	7683	112
4889	94.7562866666667	8910.971940594805	249.61655	0	0
4889	94.7562866666667	8911.87450072664	1438.529	0	16
4889	94.7562866666667	8911.885633546328	558.2679	0	16
4889	94.7562866666667	8911.903219725715	6517.163	7683	112
4889	94.7562866666667	8911.90794929914	2110.5725	0	16
4889	94.7562866666667	8912.873962237149	1481.325	0	16
4889	94.7562866666667	8912.87680072664	2437.246	0	16
4889	94.7562866666667	8912.908989872916	6121.617	7683	112
4889	94.7562866666667	8913.879100726639	2759.3882	0	16
4889	94.7562866666667	8913.911289872916	7436.55	0	16
4889	94.7562866666667	8913.91254929914	877.57227	0	16
4889	94.7562866666667	8914.878562237149	945.36145	0	16
4889	94.7562866666667	8914.881400726641	2021.3984	0	16
4889	94.7562866666667	8914.892533546328	5204.806	0	16
4889	94.7562866666667	8914.913589872916	6358.191	7683	112
4889	94.7562866666667	8914.91484929914	1649.9244	0	16
4889	94.7562866666667	8915.880862237149	2194.7197	0	16
4889	94.7562866666667	8915.894833546328	10587.448	7683	112
4889	94.7562866666667	8915.915889872917	6653.7734	0	16
4889	94.7562866666667	8915.91714929914	4180.7	0	16
4889	94.7562866666667	8916.883162237149	1849.5175	0	16
4889	94.7562866666667	8916.897133546328	2739.1875	0	16
4889	94.7562866666667	8916.914719725713	1763.0419	0	16
4889	94.7562866666667	8916.919449299141	3360.2903	7683	112
4889	94.7562866666667	8917.888300726641	1586.7161	7683	112
4889	94.7562866666667	8917.921749299141	1307.5026	0	16
4889	94.7562866666667	8918.922789872915	2040.8948	7683	112
4889	94.7562866666667	8918.923846697187	1983.9691	0	16
4889	94.7562866666667	8918.924049299141	1188.1398	0	16
4889	94.7562866666667	8919.904033546329	5088.0215	7683	112
4889	94.7562866666667	8919.926146697188	1206.3514	0	16
4889	94.7562866666667	8920.927389872915	1118.1667	0	16
4889	94.7562866666667	8920.928446697188	1310.8009	0	48
4889	94.7562866666667	8923.935346697188	2594.2495	0	0
4889	94.7562866666667	8924.937646697188	1977.4684	0	0
4889	94.7562866666667	9094.449074158125	1666.14	0	16
4889	94.7562866666667	9095.451374158125	1390.2174	0	16
4889	94.7562866666667	9096.453674158125	3029.4458	0	784
4889	94.7562866666667	9097.455974158125	2043.8958	0	16
4889	94.7562866666667	9098.458274158123	2797.983	0	16
4889	94.7562866666667	9288.105753824375	1564.8082	0	16
4889	94.7562866666667	9289.108053824375	2312.9187	0	16
4889	94.7562866666667	9290.110353824375	1237.1398	0	16
4889	94.7562866666667	9294.119553824374	1605.7546	0	0
4889	94.7562866666667	9295.121853824374	2601.7773	0	0
4889	94.7562866666667	9330.157485812222	813.4095	0	0
4889	94.7562866666667	9331.17454299059	16729.314	1863	112
4889	94.7562866666667	9332.170990280312	40540.81	1863	240
4889	94.7562866666667	9333.173290280314	79379.62	1863	112
4889	94.7562866666667	9334.175590280312	127144.7	1863	880
4889	94.7562866666667	9335.177890280313	116046.5	1863	112
4889	94.7562866666667	9336.180190280314	104390.56	1863	112
4889	94.7562866666667	9337.182490280313	75100.46	1863	112
4889	94.7562866666667	9338.184790280313	56784.74	1863	112
4889	94.7562866666667	9339.187090280315	28373.69	1863	112
4889	94.7562866666667	9340.189390280313	18082.338	1863	112
4889	94.7562866666667	9341.191690280313	8493.102	1863	112
4889	94.7562866666667	9342.193990280313	13752.649	1863	112
4889	94.7562866666667	9343.20786210576	3321.3462	1863	112
4889	94.7562866666667	9378.221582886199	1385.0967	11472	112
4889	94.7562866666667	9379.2238828862	2285.8557	11472	112
4889	94.7562866666667	9380.2261828862	1195.0162	11472	112
4889	94.7562866666667	9381.2284828862	1094.2937	11472	112
4889	94.7562866666667	9382.2307828862	2518.5593	11472	112
4889	94.7562866666667	9383.2330828862	1830.8453	11472	112
4889	94.7562866666667	9384.2353828862	1138.7784	11472	112
4889	94.7562866666667	9385.2376828862	3094.2585	0	16
4889	94.7562866666667	9432.079833469597	104.14567	0	0
4889	94.7562866666667	9433.06068423901	3494.253	7789	112
4889	94.7562866666667	9434.062984239008	2596.261	0	16
4889	94.7562866666667	9434.06610941375	2186.957	0	16
4889	94.7562866666667	9434.067598840156	2529.7922	0	16
4889	94.7562866666667	9434.090178675	4322.256	0	16
4889	94.7562866666667	9435.044960180627	121.45683	0	0
4889	94.7562866666667	9435.044960180627	32.217655	0	0
4889	94.7562866666667	9435.06528423901	60.545635	0	0
4889	94.7562866666667	9435.06840941375	2062.0977	0	16
4889	94.7562866666667	9435.069898840156	1453.0414	0	16
4889	94.7562866666667	9435.092478675	6011.3115	0	48
4889	94.7562866666667	9436.047260180625	319.39386	0	16
4889	94.7562866666667	9436.06758423901	2273.935	0	16
4889	94.7562866666667	9436.072198840156	3313.7578	0	16
4889	94.7562866666667	9436.076327575418	780.32196	0	16
4889	94.7562866666667	9436.094778675	12476.058	7789	112
4889	94.7562866666667	9437.097078675	12602.636	1	48
4889	94.7562866666667	9438.051860180625	800.9578	0	16
4889	94.7562866666667	9438.051860180625	158.59619	0	16
4889	94.7562866666667	9438.07218423901	2012.947	0	16
4889	94.7562866666667	9438.07530941375	1116.9818	0	16
4889	94.7562866666667	9438.076798840157	1570.3599	0	16
4889	94.7562866666667	9438.080927575416	236.72917	0	16
4889	94.7562866666667	9438.099378675	8043.999	1	48
4889	94.7562866666667	9439.054160180625	331.7413	0	16
4889	94.7562866666667	9439.07448423901	35.97123	0	16
4889	94.7562866666667	9439.101678675	4506.6523	7789	112
4889	94.7562866666667	9440.056460180627	884.3657	0	16
4889	94.7562866666667	9440.056460180627	93.98782	0	16
4889	94.7562866666667	9440.081398840155	821.4078	0	16
4889	94.7562866666667	9440.085527575418	758.3738	0	16
4889	94.7562866666667	9440.098233469598	3439.436	0	48
4889	94.7562866666667	9441.058760180626	750.3538	0	16
4889	94.7562866666667	9441.082209413751	96.08928	0	16
4889	94.7562866666667	9441.083698840155	478.92834	0	16
4889	94.7562866666667	9441.087827575417	1109.2179	0	16
4889	94.7562866666667	9441.100533469598	2848.1042	7789	112
4889	94.7562866666667	9442.061060180626	567.69293	0	16
4889	94.7562866666667	9442.061060180626	284.5109	0	16
4889	94.7562866666667	9442.084509413751	1142.7694	7789	112
4889	94.7562866666667	9443.110878675	1855.0026	0	48
4889	94.7562866666667	9445.091409413752	1239.8855	0	0
4889	94.7562866666667	9445.092898840156	15.992329	0	0
4889	94.7562866666667	9447.096009413752	20.533447	0	0
4889	94.7562866666667	9646.99008984	2267.0718	0	0
4889	94.7562866666667	9649.99698984	2646.553	0	16
4889	94.7562866666667	9650.99928984	3590.1277	0	784
4889	94.7562866666667	9652.00158984	1882.9666	0	16
4889	94.7562866666667	9654.00618984	2296.7473	1	48
4889	94.7562866666667	9655.008489839998	1849.742	0	16
4889	94.7562866666667	9656.010789839998	2789.7808	0	16
4889	94.7562866666667	9658.015389839999	264.03027	0	0
4889	94.7562866666667	9660.019989839999	65.81789	0	0
4889	94.7562866666667	9761.17386905875	2178.4146	0	16
4889	94.7562866666667	9762.17616905875	3586.7478	0	784
4889	94.7562866666667	9763.17846905875	2299.3574	0	16
4889	94.7562866666667	9767.187669058749	700.98834	0	0
4889	94.7562866666667	10105.144726229297	1422.6971	0	16
4889	94.7562866666667	10106.147026229297	3013.7532	0	784
4889	94.7562866666667	10107.149326229297	1130.3214	0	16
4889	94.7562866666667	10108.151626229297	1039.2513	0	16
4889	94.7562866666667	10110.156226229297	934.40436	0	0
4889	94.7562866666667	10111.158526229297	993.91974	0	0
4889	94.7562866666667	10328.266177480156	1379.5732	0	784
4889	94.7562866666667	10329.268477480156	1280.2919	0	16
4889	94.7562866666667	10330.270777480157	770.5778	0	16
4889	94.7562866666667	10900.16283211625	1353.0243	0	16
4889	94.7562866666667	10901.165132116252	1386.9349	0	16
4889	94.7562866666667	10902.167432116252	1903.2498	0	16
4889	94.7562866666667	10903.16973211625	3600.1777	0	784
4889	94.7562866666667	10906.17663211625	1486.6124	0	0
4889	94.7562866666667	10907.178932116252	570.8314	0	0
4889	94.7562866666667	11168.270628319999	11.182251	0	0
4889	94.7562866666667	11173.28212832	1088.2114	0	16
4889	94.7562866666667	11174.28442832	1021.0494	0	16
4889	94.7562866666667	11175.28672832	1081.4896	0	16
4889	94.7562866666667	11179.29592832	2200.446	0	0
4889	94.7562866666667	11180.29822832	1873.0101	0	0
4889	94.7562866666667	11245.08752999625	1788.1691	0	16
4889	94.7562866666667	11246.08982999625	3024.141	0	784
4889	94.7562866666667	11247.09212999625	2116.0684	0	16
4889	94.7562866666667	11250.099029996249	3040.4565	0	0
4889	94.7562866666667	12259.598365389453	905.10345	0	0
4889	94.7562866666667	12263.607565389455	1101.986	0	16
4889	94.7562866666667	12264.609865389453	1164.4462	0	784
4889	94.7562866666667	12265.612165389453	1078.7798	0	16
4889	94.7562866666667	12267.616765389454	1285.8156	0	0
4889	94.7562866666667	12272.628265389452	1042.1871	0	0
4889	94.7562866666667	12422.496724783125	2128.9688	0	0
4889	94.7562866666667	12426.505924783125	2460.4492	0	784
4889	94.7562866666667	12427.508224783125	1221.4166	0	16
4889	94.7562866666667	12428.510524783125	1188.4196	0	16
4889	94.7562866666667	12430.515124783125	1347.2932	0	0
4889	94.7562866666667	12434.524324783124	1158.0425	0	0
4889	94.7562866666667	12435.526624783124	1404.7592	0	0
4889	94.7562866666667	12708.742018614688	1730.7498	0	16
4889	94.7562866666667	12709.744318614687	1555.2252	0	16
4889	94.7562866666667	12710.746618614688	1558.7648	0	16
4889	94.7562866666667	12711.748918614689	1072.1061	0	16
4889	94.7562866666667	12713.753518614687	2364.3188	0	0
4889	94.7562866666667	12721.771918614688	14.812683	0	0
4889	94.7562866666667	12800.859502046445	845.153	0	16
4889	94.7562866666667	12801.861802046446	1378.1194	0	16
4889	94.7562866666667	12802.864102046446	770.85376	0	16
4889	94.7562866666667	12803.866402046446	1544.8381	0	784
4889	94.7562866666667	12883.913677989687	17.577291	0	0
4889	94.7562866666667	12884.915977989687	742.02356	0	0
4889	94.7562866666667	12886.92057798969	656.8471	0	0
4889	94.7562866666667	12888.925177989688	1000.4345	0	784
4889	94.7562866666667	12889.92747798969	960.076	0	16
4889	94.7562866666667	12890.929777989688	783.5575	0	16
4889	94.7562866666667	12893.936677989688	632.66016	0	0
4889	94.7562866666667	12898.948177989689	938.1247	0	0
4889	94.7562866666667	12899.950477989689	15.628595	0	0
4889	94.7562866666667	14423.412630841249	902.24414	0	0
4889	94.7562866666667	14424.414930841247	1111.0808	0	0
4889	94.7562866666667	14428.42413084125	1477.2975	0	16
4889	94.7562866666667	14429.42643084125	1909.7753	0	784
4889	94.7562866666667	14430.42873084125	1180.0851	0	16
4889	94.7562866666667	14432.433330841248	995.8068	0	0
4889	94.7562866666667	14434.437930841246	1245.6012	0	0
4891	94.8012866666667	489.5391789794922	22289.47	0	0
4891	94.8012866666667	490.5414789794922	18244.027	0	0
4891	94.8012866666667	592.9945470214843	20277.328	0	16
4891	94.8012866666667	593.0069981933593	30221.254	0	0
4891	94.8012866666667	593.9968470214843	14309.121	0	16
4891	94.8012866666667	594.0092981933593	21693.797	0	0
4891	94.8012866666667	594.9991470214843	1897.4976	0	16
4891	94.8012866666667	594.9994603515624	39624.707	0	784
4891	94.8012866666667	596.0017603515624	9401.476	0	16
4891	94.8012866666667	684.6425572753906	25672.049	0	0
4891	94.8012866666667	685.6448572753906	25277.744	0	0
4891	94.8012866666667	735.2476903320312	30997.283	0	0
4891	94.8012866666667	736.2499903320312	21711.111	0	0
4891	94.8012866666667	765.9914952636718	15720.546	0	0
4891	94.8012866666667	766.9937952636718	11120.125	0	0
4891	94.8012866666667	770.0006952636718	65.03314	0	0
4891	94.8012866666667	771.0029952636718	10.052363	0	0
4891	94.8012866666667	792.575754296875	21733.336	0	0
4891	94.8012866666667	792.7945653320312	21314.72	0	0
4891	94.8012866666667	793.5780542968749	11013.666	0	0
4891	94.8012866666667	793.7968653320312	12963.189	0	0
4891	94.8012866666667	810.5268651367187	4246.6504	0	0
4891	94.8012866666667	811.5291651367187	17599.281	0	0
4891	94.8012866666667	852.4081212402343	33250.547	0	0
4891	94.8012866666667	852.5281163574218	45762.723	0	0
4891	94.8012866666667	853.4104212402343	15813.073	0	0
4891	94.8012866666667	853.5304163574218	17150.783	0	0
4891	94.8012866666667	855.5350163574218	1301.6821	0	0
4891	94.8012866666667	913.2110387207031	20887.63	0	0
4891	94.8012866666667	914.2133387207031	15579.435	0	0
4891	94.8012866666667	918.222538720703	19.547699	0	0
4891	94.8012866666667	954.876535546875	31593.756	0	0
4891	94.8012866666667	955.8788355468749	16314.272	0	0
4891	94.8012866666667	956.7365514160156	27307.684	0	0
4891	94.8012866666667	957.212340299479	37335.35	0	784
4891	94.8012866666667	957.7388514160156	12127.936	0	0
4891	94.8012866666667	958.214640299479	16999.043	0	16
4891	94.8012866666667	959.216940299479	17387.957	0	16
4891	94.8012866666667	959.4712010742187	16082.17	0	0
4891	94.8012866666667	960.4735010742187	19805.82	0	0
4891	94.8012866666667	962.4781010742187	10708.883	0	0
4891	94.8012866666667	966.9307652832031	39142.31	0	0
4891	94.8012866666667	967.9330652832031	15105.84	0	0
4891	94.8012866666667	975.6753941894531	40717.402	0	0
4891	94.8012866666667	976.6776941894531	13123.131	0	0
4891	94.8012866666667	980.3951817871093	56618.527	0	0
4891	94.8012866666667	981.3974817871093	27951.74	0	0
4891	94.8012866666667	984.4043817871093	383.9409	0	0
4891	94.8012866666667	985.5981541992187	18678.826	0	0
4891	94.8012866666667	986.6004541992187	16875.537	0	0
4891	94.8012866666667	989.6058751464843	16439.205	0	0
4891	94.8012866666667	990.6081751464843	10929.52	0	0
4891	94.8012866666667	990.6096541992187	20.49748	0	0
4891	94.8012866666667	1029.2411488932291	29801.832	0	16
4891	94.8012866666667	1030.2434488932292	15186.838	0	16
4891	94.8012866666667	1030.6771947265624	20941.115	0	16
4891	94.8012866666667	1031.2457488932291	28924.277	0	16
4891	94.8012866666667	1031.6794947265626	24499.91	0	16
4891	94.8012866666667	1032.6817947265624	6393.3154	0	16
4891	94.8012866666667	1032.68275859375	61651.113	0	16
4891	94.8012866666667	1033.025461328125	32401.617	0	0
4891	94.8012866666667	1033.250348893229	273.7332	0	0
4891	94.8012866666667	1033.68505859375	27445.69	0	16
4891	94.8012866666667	1034.027761328125	17583.182	0	0
4891	94.8012866666667	1034.6863947265624	195.05052	0	0
4891	94.8012866666667	1034.6873585937499	17353.188	0	16
4891	94.8012866666667	1036.6919585937499	581.4834	0	0
4891	94.8012866666667	1039.9730321289062	34194.42	0	16
4891	94.8012866666667	1040.9753321289063	28041.432	0	16
4891	94.8012866666667	1041.9776321289062	6233.5625	0	16
4891	94.8012866666667	1044.4509984375	10908.996	0	0
4891	94.8012866666667	1044.9845321289063	65.20014	0	0
4891	94.8012866666667	1045.4532984375	16556.635	0	0
4891	94.8012866666667	1047.4578984375	3635.7566	0	0
4891	94.8012866666667	1058.28156484375	29647.236	0	0
4891	94.8012866666667	1059.28386484375	32601.844	0	0
4891	94.8012866666667	1069.2815541666666	25196.188	0	784
4891	94.8012866666667	1070.2838541666667	10816.458	0	16
4891	94.8012866666667	1071.2861541666666	14322.258	0	16
4891	94.8012866666667	1092.8477879882812	19872.639	0	0
4891	94.8012866666667	1093.8500879882813	13667.633	0	0
4891	94.8012866666667	1095.8546879882813	13258.092	0	0
4891	94.8012866666667	1114.7226659179687	28303.676	0	0
4891	94.8012866666667	1115.7249659179688	14346.288	0	0
4891	94.8012866666667	1122.8125096679687	34296.984	0	0
4891	94.8012866666667	1123.8148096679688	21538.555	0	0
4891	94.8012866666667	1126.8217096679687	555.9648	0	0
4891	94.8012866666667	1159.9874364257812	15591.745	0	0
4891	94.8012866666667	1160.9897364257813	16266.013	0	0
4891	94.8012866666667	1165.9008982421874	17400.932	0	16
4891	94.8012866666667	1166.9031982421875	22045.496	0	784
4891	94.8012866666667	1167.9054982421874	20892.55	0	16
4891	94.8012866666667	1169.9100982421874	428.9839	0	0
4891	94.8012866666667	1182.5300389648437	23763.887	0	0
4891	94.8012866666667	1183.5323389648438	14872.782	0	0
4891	94.8012866666667	1203.848459375	12604.24	0	0
4891	94.8012866666667	1204.850759375	10342.269	0	0
4891	94.8012866666667	1206.855359375	4778.778	0	0
4891	94.8012866666667	1207.857659375	278.14456	0	0
4891	94.8012866666667	1208.131906640625	25340.143	0	0
4891	94.8012866666667	1208.8541453125	12301.533	0	16
4891	94.8012866666667	1209.134206640625	18892.572	0	0
4891	94.8012866666667	1209.8564453125	14043.369	0	16
4891	94.8012866666667	1209.862259375	13.728547	0	0
4891	94.8012866666667	1210.8587453124999	8611.385	0	16
4891	94.8012866666667	1211.138806640625	3054.5764	0	0
4891	94.8012866666667	1213.8656453125	78.4289	0	0
4891	94.8012866666667	1234.0111656551562	8326.047	0	0
4891	94.8012866666667	1235.0134656551563	9164.607	0	0
4891	94.8012866666667	1255.6650487304687	54375.83	0	0
4891	94.8012866666667	1255.86750234375	42042.664	0	0
4891	94.8012866666667	1256.6673487304688	17320.354	0	0
4891	94.8012866666667	1256.86980234375	22949.309	0	0
4891	94.8012866666667	1258.87440234375	16885.4	0	0
4891	94.8012866666667	1261.88130234375	45.099377	0	0
4891	94.8012866666667	1279.6004125	28057.836	0	0
4891	94.8012866666667	1280.6027125	23502.135	0	0
4891	94.8012866666667	1292.9051	25099.338	0	0
4891	94.8012866666667	1293.9074	14700.721	0	0
4891	94.8012866666667	1301.5355186825	13931.63	0	0
4891	94.8012866666667	1302.5378186825	5672.2144	0	0
4891	94.8012866666667	1338.3128758789062	26007.717	0	0
4891	94.8012866666667	1338.6356297851562	28651.229	0	0
4891	94.8012866666667	1339.3151758789063	18648.857	0	0
4891	94.8012866666667	1339.6379297851563	13069.468	0	0
4891	94.8012866666667	1377.5951024414062	22369.502	0	0
4891	94.8012866666667	1378.5974024414063	18982.312	0	0
4891	94.8012866666667	1398.808176171875	17140.557	0	0
4891	94.8012866666667	1399.810476171875	17658.156	0	0
4891	94.8012866666667	1401.81769765625	17224.219	0	0
4891	94.8012866666667	1402.817376171875	1042.2433	0	0
4891	94.8012866666667	1402.81999765625	12975.914	0	0
4891	94.8012866666667	1405.82689765625	12555.681	0	0
4891	94.8012866666667	1408.9990196590625	11232.067	0	0
4891	94.8012866666667	1410.0013196590626	10830.009	0	0
4891	94.8012866666667	1413.0082196590624	412.86075	0	0
4891	94.8012866666667	1415.0128196590624	22.498394	0	0
4891	94.8012866666667	1434.6985435848437	9392.182	0	0
4891	94.8012866666667	1435.7008435848438	8601.457	0	0
4891	94.8012866666667	1435.8798790340625	5616.298	0	0
4891	94.8012866666667	1436.8821790340626	12412.418	0	0
4891	94.8012866666667	1437.7054435848438	7457.9814	0	0
4891	94.8012866666667	1439.7100435848438	91.848305	0	0
4891	94.8012866666667	1445.3470555664062	12449.986	0	0
4891	94.8012866666667	1446.3493555664063	46704.754	0	0
4891	94.8012866666667	1447.6120702148437	13159.784	0	0
4891	94.8012866666667	1448.6143702148438	19736.426	0	0
4891	94.8012866666667	1451.3608555664061	27.02103	0	0
4891	94.8012866666667	1466.399240625	80094.12	0	0
4891	94.8012866666667	1467.401540625	56346.01	0	0
4891	94.8012866666667	1470.408440625	2937.7727	0	0
4891	94.8012866666667	1471.410740625	740.13855	0	0
4891	94.8012866666667	1499.2520103817187	5644.2515	0	0
4891	94.8012866666667	1500.2543103817188	11089.159	0	0
4891	94.8012866666667	1519.0883885742187	13692.491	0	0
4891	94.8012866666667	1519.3248387695312	14549.085	0	0
4891	94.8012866666667	1520.0906885742188	19449.154	0	0
4891	94.8012866666667	1520.3271387695313	19574.623	0	0
4891	94.8012866666667	1537.3220815104166	23106.14	0	784
4891	94.8012866666667	1538.3243815104167	10716.667	0	16
4891	94.8012866666667	1539.3266815104166	19292.07	0	16
4891	94.8012866666667	1541.3312815104166	5125.436	0	0
4891	94.8012866666667	1542.3335815104167	163.89581	0	0
4891	94.8012866666667	1543.9853001953124	12652.62	0	0
4891	94.8012866666667	1544.9876001953126	15257.558	0	0
4891	94.8012866666667	1557.926340234375	18675.387	0	0
4891	94.8012866666667	1558.2016087890624	15416.56	0	0
4891	94.8012866666667	1558.586740625	15441.174	0	0
4891	94.8012866666667	1558.928640234375	16588.771	0	0
4891	94.8012866666667	1559.2039087890626	17215.637	0	0
4891	94.8012866666667	1559.589040625	15709.08	0	0
4891	94.8012866666667	1561.3461876278125	9145.358	0	0
4891	94.8012866666667	1562.3484876278126	10214.009	0	0
4891	94.8012866666667	1566.3576876278125	124.21149	0	0
4891	94.8012866666667	1573.3530846004687	9189.399	0	0
4891	94.8012866666667	1574.3553846004688	11054.062	0	0
4891	94.8012866666667	1612.1640721679687	28173.455	0	0
4891	94.8012866666667	1613.1663721679688	18007.01	0	0
4891	94.8012866666667	1614.1808433895312	5634.4253	0	0
4891	94.8012866666667	1615.1831433895313	6155.595	0	0
4891	94.8012866666667	1628.9266212866667	6812.5674	0	16
4891	94.8012866666667	1629.9289212866668	6359.789	0	16
4891	94.8012866666667	1630.9312212866666	16166.542	0	784
4891	94.8012866666667	1651.361272979375	9662.093	0	16
4891	94.8012866666667	1652.363572979375	8255.275	0	16
4891	94.8012866666667	1653.1729088192187	11762.75	0	16
4891	94.8012866666667	1653.365872979375	7162.8247	0	16
4891	94.8012866666667	1654.1752088192188	8437.42	0	16
4891	94.8012866666667	1654.368172979375	5300.5146	0	16
4891	94.8012866666667	1655.1775088192187	2977.2244	0	16
4891	94.8012866666667	1656.1798088192188	9699.463	0	16
4891	94.8012866666667	1658.1844088192188	168.8635	0	0
4891	94.8012866666667	1660.4472008114062	8304.322	0	0
4891	94.8012866666667	1661.4495008114063	9098.794	0	0
4891	94.8012866666667	1667.5296593075	7425.489	0	0
4891	94.8012866666667	1668.5319593075	10145.026	0	0
4891	94.8012866666667	1684.0268817033332	11392.936	0	784
4891	94.8012866666667	1685.0291817033333	9998.299	0	16
4891	94.8012866666667	1686.0314817033332	8310.055	0	16
4891	94.8012866666667	1690.0406817033331	53.950348	0	0
4891	94.8012866666667	1704.497676885625	2953.9878	0	0
4891	94.8012866666667	1705.499976885625	11893.544	0	0
4891	94.8012866666667	1707.504576885625	6218.5957	0	0
4891	94.8012866666667	1735.4769859676562	7434.525	0	0
4891	94.8012866666667	1736.4792859676563	15151.9375	0	0
4891	94.8012866666667	1739.4861859676562	9400.259	0	0
4891	94.8012866666667	1747.3241539364062	7029.6777	0	0
4891	94.8012866666667	1748.3264539364063	7731.2734	0	0
4891	94.8012866666667	1751.3333539364062	6403.6953	0	0
4891	94.8012866666667	1754.3363299455207	17966.398	0	784
4891	94.8012866666667	1755.3386299455208	4971.8213	0	16
4891	94.8012866666667	1755.9521312126562	9541.336	0	0
4891	94.8012866666667	1756.3409299455207	10405.351	0	16
4891	94.8012866666667	1756.9544312126563	9772.944	0	0
4891	94.8012866666667	1759.3478299455207	284.32013	0	0
4891	94.8012866666667	1810.9875010857031	7488.94	0	0
4891	94.8012866666667	1811.9898010857032	5415.4136	0	0
4891	94.8012866666667	1813.7188576147917	11180.639	0	16
4891	94.8012866666667	1814.7211576147918	10651.603	0	16
4891	94.8012866666667	1815.4392186523437	27042.81	0	0
4891	94.8012866666667	1815.7234576147916	8395.632	0	16
4891	94.8012866666667	1815.999001085703	138.59775	0	0
4891	94.8012866666667	1816.0069713005469	8932.911	0	0
4891	94.8012866666667	1816.0089818359374	19443.18	0	0
4891	94.8012866666667	1816.4415186523438	22695.736	0	0
4891	94.8012866666667	1817.001301085703	36.121246	0	0
4891	94.8012866666667	1817.009271300547	8450.274	0	0
4891	94.8012866666667	1817.0112818359376	21492.723	0	0
4891	94.8012866666667	1819.4484186523437	1801.8414	0	0
4891	94.8012866666667	1820.0161713005468	3059.6973	0	0
4891	94.8012866666667	1820.4507186523438	536.72736	0	0
4891	94.8012866666667	1821.0204818359375	438.14996	0	0
4891	94.8012866666667	1822.4553186523437	32.572838	0	0
4891	94.8012866666667	1825.6660118465625	14421.519	0	0
4891	94.8012866666667	1826.4606419921874	17684.896	0	0
4891	94.8012866666667	1826.6683118465626	4729.732	0	0
4891	94.8012866666667	1827.4629419921876	8738.636	0	0
4891	94.8012866666667	1829.6704770809374	6741.158	0	16
4891	94.8012866666667	1829.6752118465624	726.3565	0	16
4891	94.8012866666667	1830.6727770809375	5863.197	0	16
4891	94.8012866666667	1831.6750770809374	4759.911	0	16
4891	94.8012866666667	1831.6798118465624	54.654922	0	0
4891	94.8012866666667	1848.98380845875	3934.279	0	0
4891	94.8012866666667	1849.98610845875	6706.1685	0	0
4891	94.8012866666667	1855.664133203125	20761.84	0	0
4891	94.8012866666667	1856.666433203125	12514.929	0	0
4891	94.8012866666667	1857.2695274715625	8062.179	0	0
4891	94.8012866666667	1858.030706573125	7587.1934	0	16
4891	94.8012866666667	1858.2718274715626	4676.308	0	0
4891	94.8012866666667	1859.033006573125	8799.719	0	16
4891	94.8012866666667	1860.035306573125	14857.444	0	784
4891	94.8012866666667	1864.0445065731249	58.61738	0	0
4891	94.8012866666667	1871.2205943474219	3911.882	0	0
4891	94.8012866666667	1872.222894347422	7702.8677	0	0
4891	94.8012866666667	1910.4341896460417	5847.853	0	784
4891	94.8012866666667	1911.4364896460418	5327.0845	0	16
4891	94.8012866666667	1912.4387896460416	4332.257	0	16
4891	94.8012866666667	1914.4433896460416	6118.8247	0	0
4891	94.8012866666667	1939.36005227625	11964.153	0	16
4891	94.8012866666667	1940.36235227625	17714.64	0	16
4891	94.8012866666667	1941.3156593726042	10009.25	0	16
4891	94.8012866666667	1941.36465227625	5901.9097	0	16
4891	94.8012866666667	1942.3179593726043	19638.855	0	784
4891	94.8012866666667	1943.3202593726041	12171.421	0	16
4891	94.8012866666667	1947.329459372604	123.82188	0	0
4891	94.8012866666667	1982.8553322241667	3920.7036	0	16
4891	94.8012866666667	1983.8576322241668	14452.907	0	784
4891	94.8012866666667	1984.8599322241666	9628.192	0	16
4891	94.8012866666667	2010.0795443660936	17006.633	0	16
4891	94.8012866666667	2011.0818443660937	17412.49	0	16
4891	94.8012866666667	2012.0841443660936	19985.49	0	16
4891	94.8012866666667	2013.0864443660937	5717.2144	0	16
4891	94.8012866666667	2016.0933443660936	157.20514	0	0
4891	94.8012866666667	2017.0956443660937	37.826843	0	0
4891	94.8012866666667	2033.0553240861457	19757.408	0	784
4891	94.8012866666667	2034.0576240861458	5916.0117	0	16
4891	94.8012866666667	2035.0599240861457	9790.501	0	16
4891	94.8012866666667	2037.9004982397917	19659.832	0	784
4891	94.8012866666667	2038.9027982397918	10156.472	0	16
4891	94.8012866666667	2039.9050982397916	6139.2646	0	16
4891	94.8012866666667	2043.9142982397916	94.690056	0	0
4891	94.8012866666667	2079.8004005835414	11614.672	0	16
4891	94.8012866666667	2080.8027005835415	12866.118	0	784
4891	94.8012866666667	2081.8050005835416	7888.946	0	16
4891	94.8012866666667	2083.8096005835414	1477.2477	0	0
4891	94.8012866666667	2085.8142005835416	134.07065	0	0
4891	94.8012866666667	2119.1104591772914	10106.101	0	16
4891	94.8012866666667	2120.1127591772915	10962.098	0	16
4891	94.8012866666667	2121.1150591772916	6616.5913	0	16
4891	94.8012866666667	2125.1242591772916	124.6993	0	0
4891	94.8012866666667	2125.1262469377084	6605.1997	0	16
4891	94.8012866666667	2126.1285469377085	6461.25	0	16
4891	94.8012866666667	2127.1308469377086	6804.8193	0	16
4891	94.8012866666667	2132.142346937708	20.290073	0	0
4891	94.8012866666667	2274.609939873906	23688.438	0	784
4891	94.8012866666667	2275.612239873906	15266.218	0	16
4891	94.8012866666667	2276.6145398739063	6096.728	0	16
4891	94.8012866666667	2277.616839873906	7064.73	0	16
4891	94.8012866666667	2375.0896017204686	6522.352	0	16
4891	94.8012866666667	2376.0919017204687	4218.212	0	16
4891	94.8012866666667	2377.0942017204684	5434.6445	0	16
4891	94.8012866666667	2378.0965017204685	3982.0745	0	16
4891	94.8012866666667	2387.8822787410936	7776.65	0	16
4891	94.8012866666667	2388.8845787410937	9765.29	0	784
4891	94.8012866666667	2389.886878741094	6822.3667	0	16
4891	94.8012866666667	2390.8891787410935	6817.0	0	16
4891	94.8012866666667	2413.2546649064584	12281.107	0	16
4891	94.8012866666667	2414.2569649064585	40568.24	0	16
4891	94.8012866666667	2415.2592649064586	24851.363	0	16
4891	94.8012866666667	2416.2615649064583	21949.176	0	16
4891	94.8012866666667	2417.2638649064584	5598.714	0	16
4891	94.8012866666667	2420.270764906458	343.89178	0	0
4891	94.8012866666667	2421.2730649064583	42.912346	0	0
4891	94.8012866666667	2454.3001564429164	10728.149	0	16
4891	94.8012866666667	2455.3024564429165	14252.525	0	16
4891	94.8012866666667	2455.957596123906	9259.239	0	16
4891	94.8012866666667	2456.3047564429166	13824.935	0	16
4891	94.8012866666667	2456.959896123906	14162.059	0	16
4891	94.8012866666667	2457.9621961239063	11824.351	0	16
4891	94.8012866666667	2458.964496123906	8203.504	0	16
4891	94.8012866666667	2459.966796123906	14013.024	0	16
4891	94.8012866666667	2460.3139564429166	275.5598	0	0
4891	94.8012866666667	2472.2907977189584	12613.658	0	16
4891	94.8012866666667	2473.2930977189585	16890.578	0	784
4891	94.8012866666667	2474.2953977189586	8810.296	0	16
4891	94.8012866666667	2618.974782354375	19705.521	1	48
4891	94.8012866666667	2619.977082354375	24242.127	1	48
4891	94.8012866666667	2620.979382354375	12067.421	1	48
4891	94.8012866666667	2622.983982354375	11777.946	0	0
4891	94.8012866666667	2744.4652024040624	4683.121	0	16
4891	94.8012866666667	2745.4675024040625	5942.527	0	16
4891	94.8012866666667	2745.877431280156	16217.645	0	784
4891	94.8012866666667	2746.4698024040626	9857.238	0	16
4891	94.8012866666667	2746.879731280156	8485.06	0	16
4891	94.8012866666667	2747.8820312801563	6587.62	0	16
4891	94.8012866666667	2749.886631280156	6947.3115	0	0
4891	94.8012866666667	2750.4790024040626	10303.674	0	0
4891	94.8012866666667	2799.8546517204686	3576.964	0	16
4891	94.8012866666667	2800.8569517204687	3298.964	0	16
4891	94.8012866666667	2801.8592517204684	8869.514	0	784
4891	94.8012866666667	2803.8638517204686	3928.819	0	0
4891	94.8012866666667	2807.183670342656	17251.205	6004	240
4891	94.8012866666667	2808.185970342656	31763.076	6004	880
4891	94.8012866666667	2809.1882703426563	17676.277	6004	112
4891	94.8012866666667	2810.190570342656	10281.597	6004	112
4891	94.8012866666667	2840.529649938242	4272.11	0	16
4891	94.8012866666667	2841.531949938242	4267.778	0	16
4891	94.8012866666667	2842.534249938242	6055.369	0	16
4891	94.8012866666667	2843.536549938242	8019.121	0	784
4891	94.8012866666667	2872.674844719375	3262.4011	0	16
4891	94.8012866666667	2873.677144719375	6420.156	0	784
4891	94.8012866666667	2874.679444719375	5286.84	0	16
4891	94.8012866666667	2904.1043599910936	15620.938	0	16
4891	94.8012866666667	2905.1066599910937	10408.851	0	16
4891	94.8012866666667	2906.108959991094	20236.047	0	784
4891	94.8012866666667	2908.1135599910936	11838.429	0	0
4891	94.8012866666667	2910.1181599910938	15199.85	0	0
4891	94.8012866666667	2932.286697686406	29384.55	0	784
4891	94.8012866666667	2933.288997686406	18158.365	0	16
4891	94.8012866666667	2934.2912976864063	25179.336	0	16
4891	94.8012866666667	2935.293597686406	7955.5874	0	16
4891	94.8012866666667	2940.305097686406	90.24288	0	0
4891	94.8012866666667	2988.949943615	8016.4	0	16
4891	94.8012866666667	2989.952243615	4066.6863	0	16
4891	94.8012866666667	2990.9545436149997	13100.157	0	16
4891	94.8012866666667	2994.9637436149997	752.7864	0	0
4891	94.8012866666667	3015.201605010625	15798.062	0	16
4891	94.8012866666667	3016.203905010625	6952.7026	0	16
4891	94.8012866666667	3017.206205010625	8104.597	0	16
4891	94.8012866666667	3047.14748495375	5650.7188	0	16
4891	94.8012866666667	3048.14978495375	4362.5825	0	16
4891	94.8012866666667	3049.15208495375	4656.328	0	16
4891	94.8012866666667	3051.15668495375	3827.6414	0	0
4891	94.8012866666667	3053.16128495375	3630.7383	0	0
4891	94.8012866666667	3086.9633810173436	3974.335	0	16
4891	94.8012866666667	3087.9656810173437	6215.9414	0	16
4891	94.8012866666667	3088.967981017344	3565.9746	0	16
4891	94.8012866666667	3089.970281017344	4331.984	0	16
4891	94.8012866666667	3100.056144786875	3473.4866	0	16
4891	94.8012866666667	3100.349601818125	6273.15	0	16
4891	94.8012866666667	3101.058444786875	5115.1763	0	16
4891	94.8012866666667	3101.351901818125	6417.283	0	16
4891	94.8012866666667	3102.060744786875	5885.7227	0	16
4891	94.8012866666667	3102.354201818125	8445.0625	0	784
4891	94.8012866666667	3104.722160411875	4661.567	0	16
4891	94.8012866666667	3105.724460411875	6673.236	0	16
4891	94.8012866666667	3106.0699447868747	11056.709	0	0
4891	94.8012866666667	3106.363401818125	1733.7849	0	0
4891	94.8012866666667	3106.726760411875	10080.974	0	16
4891	94.8012866666667	3109.3703018181254	13.1688595	0	0
4891	94.8012866666667	3111.0625496998437	8857.008	0	16
4891	94.8012866666667	3111.738260411875	334.11856	0	0
4891	94.8012866666667	3112.0648496998438	10906.676	0	16
4891	94.8012866666667	3112.7405604118753	53.10633	0	0
4891	94.8012866666667	3113.067149699844	5394.628	0	16
4891	94.8012866666667	3114.0694496998435	4431.316	0	16
4891	94.8012866666667	3117.076349699844	2695.3242	0	0
4891	94.8012866666667	3139.3436203728124	4919.45	0	16
4891	94.8012866666667	3139.695969782083	5381.5107	0	16
4891	94.8012866666667	3140.3459203728125	23392.668	0	784
4891	94.8012866666667	3140.698269782083	3694.6848	0	16
4891	94.8012866666667	3141.3482203728126	7229.0796	0	16
4891	94.8012866666667	3141.700569782083	3916.8276	0	16
4891	94.8012866666667	3145.709769782083	2211.8098	0	0
4891	94.8012866666667	3202.1387215748437	4476.302	0	16
4891	94.8012866666667	3203.1410215748438	5808.8945	0	784
4891	94.8012866666667	3204.143321574844	5207.4097	0	16
4891	94.8012866666667	3205.1456215748435	3084.1409	0	16
4891	94.8012866666667	3210.1571215748436	44.501877	0	0
4891	94.8012866666667	3211.1594215748437	13.27129	0	0
4891	94.8012866666667	3246.559074474375	12521.55	0	784
4891	94.8012866666667	3247.561374474375	9181.429	0	16
4891	94.8012866666667	3248.563674474375	5305.8765	0	16
4891	94.8012866666667	3254.577474474375	66.07551	0	0
4891	94.8012866666667	3260.4083613884377	90130.69	539	112
4891	94.8012866666667	3261.410661388438	158600.6	539	112
4891	94.8012866666667	3262.412961388438	107935.58	539	112
4891	94.8012866666667	3263.415261388438	83322.484	539	112
4891	94.8012866666667	3264.417561388437	31576.37	539	112
4891	94.8012866666667	3265.4198613884373	13415.219	0	48
4891	94.8012866666667	3266.4221613884374	6429.2324	0	16
4891	94.8012866666667	3305.472292150156	5937.136	0	16
4891	94.8012866666667	3306.4745921501562	10292.319	0	16
4891	94.8012866666667	3307.4768921501563	13836.313	0	16
4891	94.8012866666667	3308.4791921501565	6398.4937	0	16
4891	94.8012866666667	3313.490692150156	95.91621	0	0
4891	94.8012866666667	3326.636071379531	2505.9543	0	16
4891	94.8012866666667	3327.6383713795312	3433.701	0	784
4891	94.8012866666667	3328.6406713795313	2404.1338	0	16
4891	94.8012866666667	3330.645271379531	2791.0728	0	0
4891	94.8012866666667	3337.5460091725	3459.3464	0	16
4891	94.8012866666667	3338.5483091725	3757.298	0	16
4891	94.8012866666667	3339.5506091725	10807.522	0	784
4891	94.8012866666667	3340.5529091724998	8430.539	0	16
4891	94.8012866666667	3422.463339318125	88730.85	0	48
4891	94.8012866666667	3423.465639318125	134776.9	0	16
4891	94.8012866666667	3424.467939318125	121838.82	0	16
4891	94.8012866666667	3425.470239318125	69724.73	0	16
4891	94.8012866666667	3426.4725393181243	33439.816	0	16
4891	94.8012866666667	3427.4748393181244	19895.516	0	16
4891	94.8012866666667	3428.4771393181245	16011.212	0	16
4891	94.8012866666667	3431.484039318125	292.73874	0	0
4891	94.8012866666667	3432.4863393181245	83.11102	0	0
4891	94.8012866666667	3445.6033211842187	4281.609	0	16
4891	94.8012866666667	3446.6056211842188	2872.5903	0	16
4891	94.8012866666667	3447.607921184219	2814.9905	0	16
4891	94.8012866666667	3448.6102211842185	3453.2764	0	16
4891	94.8012866666667	3465.438512755625	8599.699	5824	112
4891	94.8012866666667	3466.4408127556253	21652.428	5824	112
4891	94.8012866666667	3467.4431127556254	12406.738	5824	112
4891	94.8012866666667	3467.5199863493744	5338.3037	0	48
4891	94.8012866666667	3468.4454127556255	9150.524	0	16
4891	94.8012866666667	3468.5222863493746	7589.125	0	16
4891	94.8012866666667	3469.4477127556247	8037.2554	0	16
4891	94.8012866666667	3469.5245863493747	13574.741	0	16
4891	94.8012866666667	3470.5268863493748	7359.931	0	16
4891	94.8012866666667	3472.5314863493745	5476.44	0	0
4891	94.8012866666667	3480.433239318125	4398.853	9684	112
4891	94.8012866666667	3481.435539318125	11170.2	9684	112
4891	94.8012866666667	3482.437839318125	11302.694	9684	112
4891	94.8012866666667	3483.440139318125	11768.625	9684	112
4891	94.8012866666667	3484.4424393181243	6761.1577	0	16
4891	94.8012866666667	3498.5481563103126	4780.037	1368	112
4891	94.8012866666667	3499.5504563103127	6144.439	1368	112
4891	94.8012866666667	3500.552756310313	11763.943	1368	112
4891	94.8012866666667	3501.555056310313	4819.2856	1368	112
4891	94.8012866666667	3502.5573563103126	5106.457	1368	112
4891	94.8012866666667	3503.5596563103127	3027.9739	1368	112
4891	94.8012866666667	3527.481969786875	16321.839	0	48
4891	94.8012866666667	3528.4842697868753	32517.002	4719	112
4891	94.8012866666667	3529.4865697868754	16445.928	4719	112
4891	94.8012866666667	3530.4888697868755	18068.518	0	16
4891	94.8012866666667	3531.4911697868747	6508.4155	4719	112
4891	94.8012866666667	3643.6366181267185	166481.1	445	112
4891	94.8012866666667	3643.6419757740623	72920.71	0	16
4891	94.8012866666667	3644.6389181267186	491575.84	445	112
4891	94.8012866666667	3645.6412181267187	530667.2	445	112
4891	94.8012866666667	3646.643518126719	341166.47	445	112
4891	94.8012866666667	3647.645818126718	160447.78	445	112
4891	94.8012866666667	3648.648118126718	80864.87	445	112
4891	94.8012866666667	3649.6504181267183	20210.158	445	112
4891	94.8012866666667	3650.404185344375	3987.153	0	0
4891	94.8012866666667	3650.6527181267184	10733.271	445	112
4891	94.8012866666667	3651.406485344375	4361.8354	0	0
4891	94.8012866666667	3651.6550181267185	4452.306	0	16
4891	94.8012866666667	3652.6626757740623	566.32574	0	16
4891	94.8012866666667	3653.411085344375	7627.2534	0	0
4891	94.8012866666667	3654.413385344375	1622.1595	0	0
4891	94.8012866666667	3656.417985344375	3493.9626	0	0
4891	94.8012866666667	3660.615255822031	15249.97	4549	112
4891	94.8012866666667	3661.617555822031	44439.918	4549	112
4891	94.8012866666667	3662.6198558220312	36982.707	4549	112
4891	94.8012866666667	3663.6221558220313	23776.516	4549	112
4891	94.8012866666667	3664.6244558220305	13390.064	4549	112
4891	94.8012866666667	3665.6267558220306	7244.875	4549	112
4891	94.8012866666667	3666.71129370375	4324.382	0	48
4891	94.8012866666667	3667.71359370375	11250.269	0	48
4891	94.8012866666667	3668.71589370375	14739.411	0	16
4891	94.8012866666667	3669.71819370375	7501.3364	0	16
4891	94.8012866666667	3671.72279370375	5223.346	0	0
4891	94.8012866666667	3674.9249192009374	9221.839	0	16
4891	94.8012866666667	3675.9272192009375	12781.134	0	16
4891	94.8012866666667	3676.73429370375	15.917669	0	0
4891	94.8012866666667	3676.9295192009376	13027.156	0	16
4891	94.8012866666667	3677.931819200937	7585.591	0	16
4891	94.8012866666667	3680.938719200937	451.09396	0	0
4891	94.8012866666667	3682.9433192009374	52.352833	0	0
4891	94.8012866666667	3683.945619200937	15.734059	0	0
4891	94.8012866666667	3715.8365718678124	3106.6216	0	16
4891	94.8012866666667	3716.8388718678125	2733.0647	0	16
4891	94.8012866666667	3717.841171867812	3227.9294	0	16
4891	94.8012866666667	3719.8457718678123	2833.4297	0	0
4891	94.8012866666667	3721.850371867812	6299.8228	0	0
4891	94.8012866666667	3784.7139304224997	4265.632	0	16
4891	94.8012866666667	3785.711874474375	25344.682	522	112
4891	94.8012866666667	3785.7162304225	5322.3223	0	16
4891	94.8012866666667	3786.714174474375	33262.848	522	112
4891	94.8012866666667	3786.7185304225	5909.1987	0	16
4891	94.8012866666667	3787.716474474375	41398.957	522	112
4891	94.8012866666667	3787.7208304224996	8979.168	0	16
4891	94.8012866666667	3788.718774474375	25684.648	522	112
4891	94.8012866666667	3789.7210744743743	8649.329	522	112
4891	94.8012866666667	3789.7254304225	1526.3619	0	0
4891	94.8012866666667	3790.7233744743744	4137.697	522	112
4891	94.8012866666667	3790.7277304225	3292.4253	0	16
4891	94.8012866666667	3792.7323304224997	101.6603	0	0
4891	94.8012866666667	3799.6480927360935	7589.0376	0	16
4891	94.8012866666667	3800.6503927360936	10111.233	0	16
4891	94.8012866666667	3801.6526927360937	19997.107	0	16
4891	94.8012866666667	3801.6637770110415	4605.975	0	16
4891	94.8012866666667	3802.654992736094	15099.254	0	16
4891	94.8012866666667	3802.6660770110416	3399.89	0	16
4891	94.8012866666667	3803.6572927360935	9086.942	0	16
4891	94.8012866666667	3803.6683770110412	2571.8777	0	16
4891	94.8012866666667	3804.6595927360936	11177.204	0	16
4891	94.8012866666667	3805.6618927360937	2624.4255	0	16
4891	94.8012866666667	3805.6870942009373	129478.55	136	112
4891	94.8012866666667	3806.6752770110415	399.94022	0	16
4891	94.8012866666667	3806.6893942009374	221154.98	136	112
4891	94.8012866666667	3807.677577011041	161.8717	0	16
4891	94.8012866666667	3807.6916942009375	252127.77	136	112
4891	94.8012866666667	3808.6798770110413	59.0618	0	16
4891	94.8012866666667	3808.6939942009376	203148.83	136	112
4891	94.8012866666667	3809.6821770110414	19.667242	0	16
4891	94.8012866666667	3809.6962942009372	67864.73	136	112
4891	94.8012866666667	3810.6985942009374	36855.535	136	112
4891	94.8012866666667	3811.7008942009375	13070.925	136	112
4891	94.8012866666667	3812.7031942009376	16735.97	136	112
4891	94.8012866666667	3814.7077942009378	979.97363	0	0
4891	94.8012866666667	3852.6467306267186	6088.0327	0	16
4891	94.8012866666667	3853.6490306267187	4796.451	0	16
4891	94.8012866666667	3854.651330626719	9826.909	0	784
4891	94.8012866666667	3855.653630626718	6657.399	0	16
4891	94.8012866666667	3855.8197287339062	3820.5835	0	16
4891	94.8012866666667	3856.8220287339063	3130.5142	0	16
4891	94.8012866666667	3857.824328733906	4999.3657	0	16
4891	94.8012866666667	3864.7099796152083	5100.789	0	16
4891	94.8012866666667	3865.7122796152084	10073.308	8876	112
4891	94.8012866666667	3866.7145796152085	5509.193	8876	112
4891	94.8012866666667	3867.716879615208	6270.4893	8876	112
4891	94.8012866666667	3930.7531624928124	4135.2456	1	48
4891	94.8012866666667	3931.7554624928125	2547.6597	1	48
4891	94.8012866666667	3932.757762492812	2653.4717	1	48
4891	94.8012866666667	3933.7600624928123	7260.855	0	16
4891	94.8012866666667	3937.7288203728126	5575.0054	6109	112
4891	94.8012866666667	3938.7311203728127	31048.879	6109	1008
4891	94.8012866666667	3939.733420372813	18778.47	6109	112
4891	94.8012866666667	3940.735720372813	22516.717	6109	112
4891	94.8012866666667	3941.7380203728126	9957.913	6109	112
4891	94.8012866666667	3947.7518203728123	46.735382	0	0
4891	94.8012866666667	3947.766806115	51263.17	639	112
4891	94.8012866666667	3948.7541203728124	13.532902	0	0
4891	94.8012866666667	3948.769106115	85270.7	639	112
4891	94.8012866666667	3949.771406115	95668.914	639	112
4891	94.8012866666667	3950.773706115	85394.555	639	112
4891	94.8012866666667	3951.7760061149993	31124.535	639	112
4891	94.8012866666667	3952.7783061149994	22048.496	639	112
4891	94.8012866666667	3953.7806061149995	14666.47	639	112
4891	94.8012866666667	3956.7935758391664	201.62161	0	0
4891	94.8012866666667	3962.6991206959374	3932.3452	3705	112
4891	94.8012866666667	3963.7014206959375	11258.174	0	16
4891	94.8012866666667	3963.706564415781	32796.926	3705	112
4891	94.8012866666667	3964.703720695937	5474.5913	0	16
4891	94.8012866666667	3964.708864415781	29933.154	3705	112
4891	94.8012866666667	3965.7111644157812	30119.578	3705	112
4891	94.8012866666667	3966.7083206959373	2260.2239	0	16
4891	94.8012866666667	3966.7134644157813	33395.844	3705	112
4891	94.8012866666667	3967.715764415781	15442.935	3705	112
4891	94.8012866666667	3968.712920695937	458.2795	0	0
4891	94.8012866666667	3968.718064415781	8525.579	3705	112
4891	94.8012866666667	3969.715220695937	137.89804	0	0
4891	94.8012866666667	3969.720364415781	7150.5415	3705	112
4891	94.8012866666667	3974.7318644157813	20.14459	0	0
4891	94.8012866666667	4001.9288392482295	2301.77	0	16
4891	94.8012866666667	4002.9311392482296	1800.1511	0	16
4891	94.8012866666667	4003.9334392482288	5270.3	0	16
4891	94.8012866666667	4006.940339248229	1863.8992	0	0
4891	94.8012866666667	4032.113775771667	3236.7012	0	16
4891	94.8012866666667	4033.116075771667	2420.581	0	16
4891	94.8012866666667	4034.1183757716663	3560.8308	0	16
4891	94.8012866666667	4037.1252757716666	4664.3193	0	0
4891	94.8012866666667	4059.99207856875	4038.6716	0	16
4891	94.8012866666667	4060.99437856875	5499.289	0	16
4891	94.8012866666667	4061.99667856875	1927.2867	0	16
4891	94.8012866666667	4122.915420172708	3898.1467	0	16
4891	94.8012866666667	4123.917720172708	11655.824	6722	112
4891	94.8012866666667	4124.920020172708	9685.802	6722	112
4891	94.8012866666667	4125.922320172707	8765.222	6722	112
4891	94.8012866666667	4125.933813108906	3773.354	0	16
4891	94.8012866666667	4126.924620172707	5862.998	6722	112
4891	94.8012866666667	4126.936113108906	1780.8634	0	16
4891	94.8012866666667	4127.9269201727075	3276.37	0	16
4891	94.8012866666667	4127.9384131089055	4277.216	6722	112
4891	94.8012866666667	4128.929220172708	3406.13	0	16
4891	94.8012866666667	4128.940713108906	5222.721	6722	112
4891	94.8012866666667	4129.906439345886	5346.501	0	16
4891	94.8012866666667	4129.931520172708	678.5757	6722	112
4891	94.8012866666667	4130.908739345886	5170.3843	0	16
4891	94.8012866666667	4130.933820172708	261.5461	0	16
4891	94.8012866666667	4131.911039345885	5277.44	0	16
4891	94.8012866666667	4138.927139345886	14.686804	0	0
4891	94.8012866666667	4191.862426099583	3777.9207	0	16
4891	94.8012866666667	4192.864726099583	4691.6997	0	784
4891	94.8012866666667	4193.867026099583	3154.4736	0	16
4891	94.8012866666667	4194.97591115099	3144.9675	0	16
4891	94.8012866666667	4195.97821115099	1612.7281	0	16
4891	94.8012866666667	4196.98051115099	1966.5642	0	16
4891	94.8012866666667	4200.883126099583	11.267813	0	0
4891	94.8012866666667	4204.476158060937	3299.4092	0	16
4891	94.8012866666667	4205.478458060938	4495.8164	0	16
4891	94.8012866666667	4206.480758060938	3489.3445	0	16
4891	94.8012866666667	4207.483058060937	4349.1543	0	16
4891	94.8012866666667	4226.4734018109375	1973.486	0	16
4891	94.8012866666667	4227.475701810938	3007.574	0	16
4891	94.8012866666667	4228.478001810938	2780.5715	0	16
4891	94.8012866666667	4467.007250839167	2409.144	0	16
4891	94.8012866666667	4468.009550839167	7557.417	8900	112
4891	94.8012866666667	4469.011850839167	9119.108	8900	112
4891	94.8012866666667	4470.014150839167	4750.3076	8900	112
4891	94.8012866666667	4471.016450839167	4360.3213	8900	112
4891	94.8012866666667	4472.018750839166	3023.0989	0	16
4891	94.8012866666667	4567.930506331562	2391.1123	8359	112
4891	94.8012866666667	4568.9328063315625	9803.56	8359	112
4891	94.8012866666667	4569.935106331562	13628.627	0	16
4891	94.8012866666667	4570.937406331562	4826.435	8359	112
4891	94.8012866666667	4572.942006331562	5023.335	0	0
4891	94.8012866666667	4636.682053766458	3950.4453	0	784
4891	94.8012866666667	4637.684353766458	2257.1978	0	16
4891	94.8012866666667	4638.686653766457	2653.0737	0	16
4891	94.8012866666667	4639.688953766457	2876.6372	0	16
4891	94.8012866666667	4641.693553766458	605.78076	0	0
4891	94.8012866666667	4653.118543214933	2303.6887	0	16
4891	94.8012866666667	4654.120843214933	5879.089	0	16
4891	94.8012866666667	4655.123143214933	14909.8955	7689	112
4891	94.8012866666667	4656.125443214933	18665.172	7689	112
4891	94.8012866666667	4657.127743214933	11043.4	7689	112
4891	94.8012866666667	4658.130043214933	9519.146	7689	112
4891	94.8012866666667	4659.132343214933	3392.864	0	48
4891	94.8012866666667	4662.139243214933	222.78587	0	0
4891	94.8012866666667	4663.141543214933	78.71689	0	0
4891	94.8012866666667	4682.880885203633	4239.956	0	48
4891	94.8012866666667	4683.883185203633	6591.958	1	48
4891	94.8012866666667	4684.885485203632	4234.4956	1	48
4891	94.8012866666667	4686.890085203632	3028.9783	0	0
4891	94.8012866666667	4688.894685203632	3423.093	0	0
4891	94.8012866666667	4690.899285203633	81.520706	0	0
4891	94.8012866666667	4709.004339736511	2621.6228	0	16
4891	94.8012866666667	4710.006639736511	2416.072	0	16
4891	94.8012866666667	4711.00893973651	2547.385	0	16
4891	94.8012866666667	4712.665888865742	2738.7922	0	16
4891	94.8012866666667	4713.668188865742	2266.3828	0	16
4891	94.8012866666667	4714.670488865741	3609.7617	0	16
4891	94.8012866666667	4716.675088865742	3315.5312	0	0
4891	94.8012866666667	4718.679688865742	3097.5486	0	0
4891	94.8012866666667	4780.685017245417	1513.4899	0	16
4891	94.8012866666667	4781.687317245417	5435.6035	0	16
4891	94.8012866666667	4782.689617245417	4166.6987	0	16
4891	94.8012866666667	4810.975206510134	7337.6304	5229	112
4891	94.8012866666667	4811.977506510134	19600.379	5229	112
4891	94.8012866666667	4812.979806510134	15877.08	5229	112
4891	94.8012866666667	4813.982106510133	10695.995	5229	112
4891	94.8012866666667	4814.984406510133	13782.171	5229	112
4891	94.8012866666667	4815.986706510133	7487.7734	5229	112
4891	94.8012866666667	4816.989006510134	3443.9324	5229	112
4891	94.8012866666667	4818.993606510134	7286.4937	0	0
4891	94.8012866666667	4819.9970605023445	116.776	0	0
4891	94.8012866666667	4836.187299211562	2906.5784	0	16
4891	94.8012866666667	4837.066553694844	4820.4194	9837	112
4891	94.8012866666667	4837.189599211562	5800.306	0	16
4891	94.8012866666667	4838.068853694844	7375.529	9837	112
4891	94.8012866666667	4838.1918992115625	8747.842	0	16
4891	94.8012866666667	4839.071153694843	6843.7153	9837	112
4891	94.8012866666667	4839.194199211563	4352.7197	0	16
4891	94.8012866666667	4840.073453694843	2142.8613	9837	112
4891	94.8012866666667	4840.196499211563	8983.458	0	16
4891	94.8012866666667	4841.198799211562	3827.9	0	16
4891	94.8012866666667	4842.078053694843	3675.323	0	0
4891	94.8012866666667	4842.523552013437	4836.8843	0	16
4891	94.8012866666667	4843.5258520134375	9362.067	0	16
4891	94.8012866666667	4844.528152013438	5497.931	0	16
4891	94.8012866666667	4854.109138920312	3657.131	0	16
4891	94.8012866666667	4855.10287082375	3316.5684	0	16
4891	94.8012866666667	4855.111438920312	1715.5612	0	16
4891	94.8012866666667	4856.10517082375	1897.6882	0	16
4891	94.8012866666667	4856.113738920312	1660.7821	0	16
4891	94.8012866666667	4857.056111346303	1373.1918	0	16
4891	94.8012866666667	4857.107470823749	2612.7207	0	16
4891	94.8012866666667	4857.116038920312	2397.6794	0	16
4891	94.8012866666667	4858.058411346303	3985.7727	0	16
4891	94.8012866666667	4858.118338920312	1580.2319	0	16
4891	94.8012866666667	4859.060711346303	1583.2189	0	16
4891	94.8012866666667	4863.129838920313	64.9979	0	0
4891	94.8012866666667	4864.072211346303	1417.5634	0	0
4891	94.8012866666667	4864.132138920312	16.43483	0	0
4891	94.8012866666667	4871.355330326562	2113.2551	1	48
4891	94.8012866666667	4872.357630326562	6168.1934	1	48
4891	94.8012866666667	4873.359930326562	6414.1343	0	16
4891	94.8012866666667	4874.362230326561	10863.922	0	16
4891	94.8012866666667	4875.364530326561	3425.1716	0	48
4891	94.8012866666667	4879.373730326562	125.71777	0	0
4891	94.8012866666667	5109.654465875833	4037.1277	0	16
4891	94.8012866666667	5110.656765875832	6729.6416	0	784
4891	94.8012866666667	5111.659065875832	5170.634	0	16
4891	94.8012866666667	5129.566475888945	3910.5574	0	0
4891	94.8012866666667	5131.571075888945	3436.7205	0	16
4891	94.8012866666667	5132.5733758889455	4339.161	0	16
4891	94.8012866666667	5133.575675888946	1643.3253	0	16
4891	94.8012866666667	5168.839646539896	6409.314	0	16
4891	94.8012866666667	5169.8419465398965	2880.8118	0	16
4891	94.8012866666667	5170.844246539897	6552.123	0	784
4891	94.8012866666667	5173.851146539895	876.61584	0	0
4891	94.8012866666667	5197.465460892969	4374.3394	0	0
4891	94.8012866666667	5199.470060892969	1964.7904	0	16
4891	94.8012866666667	5200.472360892969	1714.9581	0	16
4891	94.8012866666667	5201.474660892968	3165.6729	0	784
4891	94.8012866666667	5206.486160892969	62.352325	0	0
4891	94.8012866666667	5215.282517633646	2171.1733	0	16
4891	94.8012866666667	5216.2848176336465	4550.3965	0	784
4891	94.8012866666667	5217.287117633647	4312.855	0	16
4891	94.8012866666667	5220.294017633645	1314.5063	0	16
4891	94.8012866666667	5220.296962620625	2641.4358	0	16
4891	94.8012866666667	5221.296317633645	446.04272	0	16
4891	94.8012866666667	5221.299262620625	3954.6702	0	16
4891	94.8012866666667	5222.298617633645	128.34608	0	16
4891	94.8012866666667	5222.301562620625	2214.5005	0	16
4891	94.8012866666667	5227.313062620625	264.269	0	0
4891	94.8012866666667	5235.308152399271	3456.2607	0	16
4891	94.8012866666667	5236.3104523992715	2463.5437	0	16
4891	94.8012866666667	5237.312752399272	3327.1433	0	16
4891	94.8012866666667	5542.517368219584	2802.1948	5105	112
4891	94.8012866666667	5543.519668219584	11815.785	5105	112
4891	94.8012866666667	5544.521968219584	26676.44	5105	112
4891	94.8012866666667	5545.524268219584	20624.273	5105	112
4891	94.8012866666667	5546.526568219584	9787.09	5105	112
4891	94.8012866666667	5547.528868219584	6578.647	5105	112
4891	94.8012866666667	5548.5311682195825	10400.247	5105	112
4891	94.8012866666667	5564.42647544375	3578.4404	5080	112
4891	94.8012866666667	5565.42877544375	1716.6885	5080	112
4891	94.8012866666667	5566.43107544375	2927.703	5080	112
4891	94.8012866666667	5567.433375443749	1923.5309	5080	112
4891	94.8012866666667	5571.44257544375	3223.3606	0	0
4891	94.8012866666667	5671.621452250391	1661.605	11174	240
4891	94.8012866666667	5672.623752250391	6790.5776	11174	112
4891	94.8012866666667	5673.62605225039	9332.551	11174	880
4891	94.8012866666667	5674.62835225039	1644.5522	11174	112
4891	94.8012866666667	5734.695132982812	1540.8059	0	16
4891	94.8012866666667	5735.697432982812	2953.877	0	784
4891	94.8012866666667	5736.699732982811	663.7239	0	16
4891	94.8012866666667	5737.702032982811	1849.1246	0	16
4891	94.8012866666667	5738.704332982811	862.8048	0	16
4891	94.8012866666667	5739.706632982811	1014.91565	0	16
4891	94.8012866666667	5844.53104589125	4122.409	0	16
4891	94.8012866666667	5845.53334589125	4252.545	0	16
4891	94.8012866666667	5845.538557591328	4963.1304	8668	112
4891	94.8012866666667	5846.53564589125	3740.907	8668	112
4891	94.8012866666667	5846.548881449609	3055.5872	0	16
4891	94.8012866666667	5847.551181449609	6769.172	8668	112
4891	94.8012866666667	5848.5534814496095	6500.9976	8668	112
4891	94.8012866666667	5849.555781449609	10082.795	8668	112
4891	94.8012866666667	5850.550057591328	2742.4695	8668	112
4891	94.8012866666667	5853.564981449609	2183.6934	0	0
4891	94.8012866666667	5861.570473669732	17233.744	0	48
4891	94.8012866666667	5862.570694516877	9289.068	0	16
4891	94.8012866666667	5862.572773669732	36547.395	2719	112
4891	94.8012866666667	5863.572994516876	815.01013	0	16
4891	94.8012866666667	5863.575073669732	45697.75	2719	112
4891	94.8012866666667	5864.568719389062	1727.3097	0	16
4891	94.8012866666667	5864.577373669732	48185.562	0	16
4891	94.8012866666667	5865.571019389062	872.7223	0	16
4891	94.8012866666667	5865.579673669732	32829.97	2719	112
4891	94.8012866666667	5865.60870526625	494.57355	0	16
4891	94.8012866666667	5866.58197366973	21450.86	0	16
4891	94.8012866666667	5867.5842736697305	10826.992	0	16
4891	94.8012866666667	5868.586573669731	4578.517	0	48
4891	94.8012866666667	5868.61560526625	1148.3451	0	16
4891	94.8012866666667	5869.588873669731	8016.027	0	16
4891	94.8012866666667	5869.61790526625	1154.4288	0	16
4891	94.8012866666667	5870.591173669731	957.5491	0	48
4891	94.8012866666667	5871.591394516876	37.656612	0	0
4891	94.8012866666667	5871.622505266249	3917.839	0	16
4891	94.8012866666667	5872.595773669731	141.33096	0	0
4891	94.8012866666667	5873.62710526625	4849.2285	0	0
4891	94.8012866666667	5876.5983235475	8129.0137	0	0
4891	94.8012866666667	5878.6029235475	3418.0383	1	48
4891	94.8012866666667	5879.6052235475	5564.6235	1	816
4891	94.8012866666667	5880.6075235475	4688.8037	1	48
4891	94.8012866666667	5882.612123547499	4160.705	0	0
4891	94.8012866666667	5883.614423547499	5690.6455	0	0
4891	94.8012866666667	5906.585331370625	2084.7324	0	16
4891	94.8012866666667	5906.598434593281	6703.2456	2734	112
4891	94.8012866666667	5907.587899574285	15521.223	0	48
4891	94.8012866666667	5907.600734593281	7638.8594	0	16
4891	94.8012866666667	5908.590199574285	26384.736	2734	112
4891	94.8012866666667	5908.603034593281	5206.5166	0	16
4891	94.8012866666667	5909.592499574285	15448.21	2734	112
4891	94.8012866666667	5910.594799574285	22682.002	2734	112
4891	94.8012866666667	5910.607634593281	3075.5547	0	16
4891	94.8012866666667	5911.597099574285	9156.116	2734	112
4891	94.8012866666667	5911.609934593281	7581.1616	0	16
4891	94.8012866666667	5912.599399574285	3447.94	2734	112
4891	94.8012866666667	5913.601699574285	4591.42	0	48
4891	94.8012866666667	5914.603731370624	3952.4946	0	16
4891	94.8012866666667	5914.616834593281	163.65533	0	0
4891	94.8012866666667	5917.610899574285	114.09039	0	0
4891	94.8012866666667	5918.612931370624	52.32295	0	0
4891	94.8012866666667	5938.7817622975	3077.212	0	16
4891	94.8012866666667	5938.802949757902	7195.439	667	112
4891	94.8012866666667	5939.7840622975	6568.2793	0	16
4891	94.8012866666667	5939.79419745375	1619.9572	0	16
4891	94.8012866666667	5939.805249757902	19549.215	667	112
4891	94.8012866666667	5940.7863622975	5306.4287	0	16
4891	94.8012866666667	5940.807549757902	27346.564	667	112
4891	94.8012866666667	5941.809849757902	43960.316	667	112
4891	94.8012866666667	5942.790962297499	2590.1506	0	16
4891	94.8012866666667	5942.80109745375	1384.9109	0	0
4891	94.8012866666667	5942.812149757902	36771.234	667	112
4891	94.8012866666667	5943.814449757902	25302.318	667	112
4891	94.8012866666667	5944.7955622975	829.2782	0	0
4891	94.8012866666667	5944.816749757902	16478.729	667	112
4891	94.8012866666667	5945.819049757902	10017.47	667	112
4891	94.8012866666667	5946.8001622975	135.53593	0	0
4891	94.8012866666667	5946.81029745375	5039.6865	0	16
4891	94.8012866666667	5946.821349757902	7087.8755	667	112
4891	94.8012866666667	5949.828249757902	275.16617	0	0
4891	94.8012866666667	5969.588367112812	3117.798	0	0
4891	94.8012866666667	5971.592967112812	3821.1597	1	48
4891	94.8012866666667	5972.5952671128125	3274.6655	1	48
4891	94.8012866666667	5973.597567112813	4569.9507	0	16
4891	94.8012866666667	5975.602167112812	1546.2968	0	0
4891	94.8012866666667	5977.606767112812	923.6172	0	0
4891	94.8012866666667	5994.315402487344	939.93176	0	16
4891	94.8012866666667	5995.317702487344	1145.9541	0	16
4891	94.8012866666667	5996.320002487344	3361.9014	0	784
4891	94.8012866666667	6028.228105491718	8511.131	2115	112
4891	94.8012866666667	6029.230405491719	28034.031	2115	112
4891	94.8012866666667	6030.232705491719	75112.19	2115	112
4891	94.8012866666667	6031.235005491719	77191.81	2115	112
4891	94.8012866666667	6032.237305491719	62759.53	2115	112
4891	94.8012866666667	6033.239605491719	33227.22	2115	112
4891	94.8012866666667	6034.236562274106	14037.95	2115	112
4891	94.8012866666667	6035.244205491718	15387.905	2115	112
4891	94.8012866666667	6036.246505491718	5473.147	2115	112
4891	94.8012866666667	6037.243462274107	863.6362	2115	112
4891	94.8012866666667	6038.245762274106	7465.319	0	16
4891	94.8012866666667	6039.253405491719	459.9302	0	0
4891	94.8012866666667	6040.255705491719	220.09435	0	0
4891	94.8012866666667	6047.257409821146	6797.598	0	0
4891	94.8012866666667	6049.262009821146	10674.997	10164	112
4891	94.8012866666667	6050.2643098211465	7319.3115	10164	112
4891	94.8012866666667	6051.266609821147	4285.932	10164	112
4891	94.8012866666667	6058.2827098211455	72.95381	0	0
4891	94.8012866666667	6064.068064310937	5445.7964	1003	112
4891	94.8012866666667	6065.060551097187	46826.926	1003	112
4891	94.8012866666667	6066.062851097187	155717.1	1003	112
4891	94.8012866666667	6067.0651510971875	214083.28	1003	112
4891	94.8012866666667	6067.0749643109375	10716.309	0	16
4891	94.8012866666667	6067.076551225	19851.314	0	16
4891	94.8012866666667	6067.085226201607	64.43983	0	0
4891	94.8012866666667	6067.335332884297	4247.365	0	16
4891	94.8012866666667	6068.067451097188	206484.62	1003	112
4891	94.8012866666667	6068.078851225	19382.123	0	16
4891	94.8012866666667	6068.087526201607	844.70776	0	0
4891	94.8012866666667	6068.337632884297	3184.8945	0	16
4891	94.8012866666667	6069.069751097188	138617.2	1003	112
4891	94.8012866666667	6069.079564310937	5631.203	0	16
4891	94.8012866666667	6069.081151225	21104.979	0	16
4891	94.8012866666667	6069.089826201606	2240.1978	0	16
4891	94.8012866666667	6069.339932884297	3593.557	0	16
4891	94.8012866666667	6070.072051097187	78988.24	1003	112
4891	94.8012866666667	6070.342232884297	3057.8047	0	16
4891	94.8012866666667	6071.074351097187	55265.44	1003	112
4891	94.8012866666667	6072.076651097187	29694.102	1003	112
4891	94.8012866666667	6072.0880512250005	10535.447	0	16
4891	94.8012866666667	6073.078951097187	9397.695	1003	112
4891	94.8012866666667	6073.090351225001	4800.669	0	16
4891	94.8012866666667	6073.099026201607	707.19183	0	0
4891	94.8012866666667	6074.0863511575	1865.4161	1003	112
4891	94.8012866666667	6074.351432884297	2938.9072	0	0
4891	94.8012866666667	6077.093251157501	13.149919	0	0
4891	94.8012866666667	6126.236698558125	8628.583	5101	112
4891	94.8012866666667	6127.238998558125	12507.934	5101	112
4891	94.8012866666667	6128.241298558125	21529.55	5101	112
4891	94.8012866666667	6129.243598558125	17512.58	5101	112
4891	94.8012866666667	6130.245898558125	22285.764	5101	112
4891	94.8012866666667	6131.248198558124	6257.171	5101	112
4891	94.8012866666667	6132.2504985581245	6662.0776	0	48
4891	94.8012866666667	6134.255098558125	723.01855	0	0
4891	94.8012866666667	6136.259698558125	129.69215	0	0
4891	94.8012866666667	6143.23863614183	9199.489	2297	112
4891	94.8012866666667	6143.258222153594	2422.9316	0	16
4891	94.8012866666667	6144.236666074492	337.62036	0	0
4891	94.8012866666667	6144.24093614183	27967.602	2297	112
4891	94.8012866666667	6144.260522153595	1276.59	0	16
4891	94.8012866666667	6145.2432361418305	54174.53	2297	112
4891	94.8012866666667	6145.262822153594	4048.3794	0	16
4891	94.8012866666667	6146.241266074492	1934.116	0	16
4891	94.8012866666667	6146.245536141831	65715.31	2297	112
4891	94.8012866666667	6146.265122153594	2175.9485	0	16
4891	94.8012866666667	6147.224803508438	7417.0522	0	16
4891	94.8012866666667	6147.243566074491	2367.5464	0	16
4891	94.8012866666667	6147.247836141831	45062.08	2297	112
4891	94.8012866666667	6147.267422153594	1649.8121	0	16
4891	94.8012866666667	6148.227103508437	2455.5186	0	16
4891	94.8012866666667	6148.245866074492	1952.5879	0	16
4891	94.8012866666667	6148.250136141831	53223.938	2297	112
4891	94.8012866666667	6149.248166074492	1744.8224	0	16
4891	94.8012866666667	6149.25243614183	25633.832	2297	112
4891	94.8012866666667	6149.272022153595	809.41113	0	16
4891	94.8012866666667	6150.25473614183	17173.93	2297	112
4891	94.8012866666667	6151.25703614183	18176.154	2297	112
4891	94.8012866666667	6152.25933614183	8079.741	0	48
4891	94.8012866666667	6153.238603508437	4112.232	0	16
4891	94.8012866666667	6154.2639361418305	646.46106	0	16
4891	94.8012866666667	6157.2563325425	4582.633	0	16
4891	94.8012866666667	6157.270836141831	29.578318	0	0
4891	94.8012866666667	6157.288126146876	3695.213	0	16
4891	94.8012866666667	6158.2586325425	8898.169	0	16
4891	94.8012866666667	6158.290426146876	3376.8567	0	16
4891	94.8012866666667	6159.2609325425	9401.957	7698	112
4891	94.8012866666667	6159.26846388125	1837.1731	0	16
4891	94.8012866666667	6159.292726146876	3846.4146	0	16
4891	94.8012866666667	6160.2632325425	3111.722	0	16
4891	94.8012866666667	6160.265454484999	3810.1865	7698	112
4891	94.8012866666667	6160.27076388125	3699.202	0	16
4891	94.8012866666667	6160.2737226373665	2154.3694	0	16
4891	94.8012866666667	6161.265532542499	3450.6382	0	16
4891	94.8012866666667	6161.27306388125	2957.2725	0	16
4891	94.8012866666667	6161.276022637367	4721.506	7698	112
4891	94.8012866666667	6161.288311185937	2063.906	0	16
4891	94.8012866666667	6161.297326146876	2014.12	0	16
4891	94.8012866666667	6162.2678325424995	2750.4094	0	16
4891	94.8012866666667	6162.2700544849995	7665.875	0	16
4891	94.8012866666667	6162.27536388125	3786.1606	0	16
4891	94.8012866666667	6162.278322637367	12517.501	7698	112
4891	94.8012866666667	6162.290611185937	3607.2185	0	16
4891	94.8012866666667	6162.299626146874	1189.0052	0	16
4891	94.8012866666667	6163.2701325425	1509.3007	0	16
4891	94.8012866666667	6163.272354485	8214.756	0	16
4891	94.8012866666667	6163.27766388125	1277.8748	0	16
4891	94.8012866666667	6163.280622637367	15213.075	7698	112
4891	94.8012866666667	6163.292911185938	4384.0127	0	16
4891	94.8012866666667	6163.301926146874	628.08997	0	16
4891	94.8012866666667	6164.2724325425	12306.534	0	16
4891	94.8012866666667	6164.282922637367	13121.663	7698	112
4891	94.8012866666667	6164.295211185938	2080.1157	0	16
4891	94.8012866666667	6165.2747325425	173.06848	0	16
4891	94.8012866666667	6165.276954484999	83.60186	0	16
4891	94.8012866666667	6165.282263881249	1160.7886	0	16
4891	94.8012866666667	6165.285222637367	11559.294	7698	112
4891	94.8012866666667	6165.297511185938	4229.2153	0	16
4891	94.8012866666667	6165.306526146875	173.4957	0	16
4891	94.8012866666667	6166.279254484999	713.1937	0	16
4891	94.8012866666667	6166.284563881249	903.3344	0	16
4891	94.8012866666667	6166.287522637365	7269.2344	7698	112
4891	94.8012866666667	6166.299811185938	2172.9768	0	16
4891	94.8012866666667	6166.308826146875	54.35911	0	16
4891	94.8012866666667	6167.2793325425	26.938951	0	16
4891	94.8012866666667	6167.289822637365	3342.418	0	48
4891	94.8012866666667	6168.289163881249	381.32825	0	16
4891	94.8012866666667	6168.304411185937	2595.2595	0	16
4891	94.8012866666667	6168.694126032084	8208.9375	0	48
4891	94.8012866666667	6169.696426032084	23684.969	3261	112
4891	94.8012866666667	6170.293763881249	15.525218	0	0
4891	94.8012866666667	6170.309011185937	2636.811	0	0
4891	94.8012866666667	6170.698726032084	33990.86	3261	112
4891	94.8012866666667	6171.2907544849995	69.52483	0	0
4891	94.8012866666667	6171.701026032084	35181.99	3261	112
4891	94.8012866666667	6172.703326032084	39527.383	1	816
4891	94.8012866666667	6173.303622637366	18.331985	0	0
4891	94.8012866666667	6173.705626032084	10689.336	3261	112
4891	94.8012866666667	6174.7079260320825	26226.295	0	48
4891	94.8012866666667	6175.717587162499	3587.7715	3261	112
4891	94.8012866666667	6178.717126032083	7958.7026	0	0
4891	94.8012866666667	6180.30482769224	6697.305	0	784
4891	94.8012866666667	6181.30712769224	2506.6257	0	16
4891	94.8012866666667	6181.724026032083	36.35348	0	0
4891	94.8012866666667	6182.30942769224	4253.1504	0	16
4891	94.8012866666667	6183.31172769224	2859.7646	0	16
4891	94.8012866666667	6184.31402769224	2611.5845	0	16
4891	94.8012866666667	6185.316327692239	3121.9175	0	16
4891	94.8012866666667	6186.318627692239	3031.3228	0	16
4891	94.8012866666667	6189.325527692239	3960.8965	0	0
4891	94.8012866666667	6190.327827692239	47.589302	0	0
4891	94.8012866666667	6233.3625483232145	2043.4039	0	16
4891	94.8012866666667	6234.355291380391	8091.786	0	16
4891	94.8012866666667	6235.357591380391	5632.4785	0	16
4891	94.8012866666667	6236.359891380391	5566.507	0	16
4891	94.8012866666667	6237.362191380391	9060.114	0	784
4891	94.8012866666667	6238.374048323215	1855.7815	0	16
4891	94.8012866666667	6239.376348323214	2753.0017	0	16
4891	94.8012866666667	6240.36909138039	4343.137	0	16
4891	94.8012866666667	6243.756919779687	7853.0317	0	784
4891	94.8012866666667	6244.759219779688	2115.693	0	16
4891	94.8012866666667	6245.761519779688	2916.3	0	16
4891	94.8012866666667	6246.763819779688	4566.2393	0	16
4891	94.8012866666667	6358.362122025781	690.52563	0	0
4891	94.8012866666667	6360.366722025781	5456.214	5923	112
4891	94.8012866666667	6361.369022025781	6545.6016	8683	112
4891	94.8012866666667	6362.371322025781	5124.5913	8683	112
4891	94.8012866666667	6363.3736220257815	5387.852	8683	112
4891	94.8012866666667	6373.400523265156	3577.957	0	16
4891	94.8012866666667	6374.402823265156	9407.872	0	784
4891	94.8012866666667	6375.405123265156	2322.8882	0	16
4891	94.8012866666667	6375.987582663125	1836.3418	0	16
4891	94.8012866666667	6376.989882663125	1289.2349	0	16
4891	94.8012866666667	6377.409723265156	3168.9807	0	0
4891	94.8012866666667	6377.992182663125	2357.0044	0	16
4891	94.8012866666667	6382.001382663126	1248.3652	0	0
4891	94.8012866666667	6383.423523265156	21.634394	0	0
4891	94.8012866666667	6396.986507084374	2683.5745	9524	240
4891	94.8012866666667	6397.9888070843745	6028.315	9524	112
4891	94.8012866666667	6398.991107084375	3224.3645	9524	112
4891	94.8012866666667	6399.993407084375	14604.081	9524	880
4891	94.8012866666667	6400.995707084375	7552.316	9524	112
4891	94.8012866666667	6506.566338710625	1996.9708	0	16
4891	94.8012866666667	6507.568638710625	989.27563	0	16
4891	94.8012866666667	6508.570938710625	1425.9702	0	16
4891	94.8012866666667	6664.540533079609	4429.8955	0	784
4891	94.8012866666667	6665.542833079609	2617.6348	0	16
4891	94.8012866666667	6666.5451330796095	2210.0115	0	16
4891	94.8012866666667	6667.54743307961	1601.6245	0	16
4891	94.8012866666667	6681.131372275664	3538.7073	0	48
4891	94.8012866666667	6682.133672275663	2207.6345	0	48
4891	94.8012866666667	6683.135972275664	2130.0833	0	48
4891	94.8012866666667	6684.138272275663	2746.966	0	16
4891	94.8012866666667	6685.140572275664	2505.8481	0	16
4891	94.8012866666667	6688.147472275664	2698.6462	0	0
4891	94.8012866666667	6689.149772275663	2296.9949	0	0
4891	94.8012866666667	6691.154372275663	20.48292	0	0
4891	94.8012866666667	6797.6664496625	2145.2358	0	0
4891	94.8012866666667	6799.6710496625	3343.9172	0	784
4891	94.8012866666667	6800.6733496625	2380.419	0	16
4891	94.8012866666667	6801.6756496625	2491.1606	0	16
4891	94.8012866666667	6819.81336763125	2927.3367	0	16
4891	94.8012866666667	6820.81566763125	2470.597	10706	112
4891	94.8012866666667	6821.81796763125	3176.2485	10706	112
4891	94.8012866666667	6824.82486763125	648.682	0	0
4891	94.8012866666667	6850.3507636575005	1735.9929	0	16
4891	94.8012866666667	6851.3530636575	1872.2777	0	16
4891	94.8012866666667	6852.355363657501	1781.0043	0	16
4891	94.8012866666667	6853.3576636575	2569.182	0	16
4891	94.8012866666667	6854.359963657501	8681.365	0	784
4891	94.8012866666667	6859.442599752969	1566.9745	0	16
4891	94.8012866666667	6860.444899752968	3353.0713	0	16
4891	94.8012866666667	6861.447199752968	2418.3	0	16
4891	94.8012866666667	6927.19035187125	1497.3293	0	0
4891	94.8012866666667	6930.19725187125	1942.672	0	16
4891	94.8012866666667	6931.19955187125	3166.9456	0	784
4891	94.8012866666667	6932.201851871249	1665.7517	0	16
4891	94.8012866666667	6938.21565187125	59.427483	0	0
4891	94.8012866666667	7173.700200923124	1883.5092	0	0
4891	94.8012866666667	7175.704800923125	1815.092	0	784
4891	94.8012866666667	7176.707100923124	1391.0808	0	16
4891	94.8012866666667	7177.709400923124	1810.3436	0	16
4891	94.8012866666667	7180.716300923124	2036.5195	0	0
4891	94.8012866666667	7182.720900923124	1382.5173	0	0
4891	94.8012866666667	7183.723200923123	3373.1619	0	0
4891	94.8012866666667	7207.709577162499	3579.5684	0	0
4891	94.8012866666667	7209.714177162499	3003.5999	0	16
4891	94.8012866666667	7210.716477162499	4200.47	0	16
4891	94.8012866666667	7211.7187771624995	3866.631	0	16
4891	94.8012866666667	7214.725677162499	2980.3176	11620	112
4891	94.8012866666667	7215.73827570177	1581.3225	11620	112
4891	94.8012866666667	7216.740575701771	1858.3055	11620	112
4891	94.8012866666667	7217.7428757017715	2932.0754	0	16
4891	94.8012866666667	7218.734877162499	48.741135	0	0
4891	94.8012866666667	7218.745175701771	955.07227	0	16
4891	94.8012866666667	7219.737177162499	19.802923	0	0
4891	94.8012866666667	7220.706915971094	2855.4766	5261	112
4891	94.8012866666667	7220.749775701772	3951.116	0	0
4891	94.8012866666667	7221.71317745375	2790.661	5261	112
4891	94.8012866666667	7221.752075701772	8365.871	0	0
4891	94.8012866666667	7222.711515971094	7163.322	5261	112
4891	94.8012866666667	7222.71547745375	4957.943	0	16
4891	94.8012866666667	7222.715801420312	4471.231	0	16
4891	94.8012866666667	7222.754375701771	318.11676	0	0
4891	94.8012866666667	7223.713815971094	9342.141	5261	112
4891	94.8012866666667	7223.71777745375	6756.614	0	16
4891	94.8012866666667	7223.718101420312	8431.989	0	16
4891	94.8012866666667	7223.754147055937	2476.3516	0	16
4891	94.8012866666667	7223.75667570177	1630.9889	0	0
4891	94.8012866666667	7224.701538529687	542.6537	0	16
4891	94.8012866666667	7224.715226620417	205.66763	0	16
4891	94.8012866666667	7224.716115971094	8964.597	0	16
4891	94.8012866666667	7224.72007745375	4192.7534	0	16
4891	94.8012866666667	7224.720401420313	12027.747	5261	112
4891	94.8012866666667	7225.703838529687	1550.9175	0	16
4891	94.8012866666667	7225.722701420313	10192.897	5261	112
4891	94.8012866666667	7226.706138529687	3153.8472	0	16
4891	94.8012866666667	7226.720715971092	6518.2666	0	16
4891	94.8012866666667	7226.725001420313	9352.939	5261	112
4891	94.8012866666667	7226.7610470559375	3056.9146	0	16
4891	94.8012866666667	7226.7635757017715	13.100144	0	0
4891	94.8012866666667	7227.708438529688	4441.8794	0	16
4891	94.8012866666667	7227.722126620417	2295.8296	0	16
4891	94.8012866666667	7227.7230159710925	3863.8704	0	16
4891	94.8012866666667	7227.72697745375	1439.2556	0	16
4891	94.8012866666667	7227.727301420313	7569.2144	5261	112
4891	94.8012866666667	7227.763347055938	3115.0808	0	16
4891	94.8012866666667	7228.710738529688	4843.0835	0	16
4891	94.8012866666667	7228.724426620417	2502.0366	0	16
4891	94.8012866666667	7228.725315971093	2241.9053	0	16
4891	94.8012866666667	7228.72927745375	966.89557	0	16
4891	94.8012866666667	7228.729601420311	9401.414	5261	112
4891	94.8012866666667	7228.765647055938	6295.939	0	16
4891	94.8012866666667	7229.713038529688	4348.809	5261	112
4891	94.8012866666667	7229.726726620416	3385.043	0	16
4891	94.8012866666667	7229.727615971093	1125.6313	0	16
4891	94.8012866666667	7229.73157745375	529.4811	0	16
4891	94.8012866666667	7229.731901420311	4171.8433	0	16
4891	94.8012866666667	7230.715338529688	2693.816	5261	112
4891	94.8012866666667	7232.774847055937	560.12305	0	0
4891	94.8012866666667	7233.735926620417	2920.5059	0	0
4891	94.8012866666667	7233.74077745375	11.039655	0	0
4891	94.8012866666667	7234.743401420312	50.59378	0	0
4891	94.8012866666667	7236.784047055938	18.504387	0	0
4891	94.8012866666667	7237.731438529688	31.068432	0	0
4891	94.8012866666667	7238.733738529688	11.943375	0	0
4891	94.8012866666667	7238.741474857812	12417.249	1326	112
4891	94.8012866666667	7239.743774857812	51679.156	1326	112
4891	94.8012866666667	7240.728969485	5518.63	0	16
4891	94.8012866666667	7240.746074857812	95864.17	1326	112
4891	94.8012866666667	7241.7249050278515	4085.2273	0	16
4891	94.8012866666667	7241.7394241084385	1954.4733	0	16
4891	94.8012866666667	7241.748374857812	140517.27	1326	112
4891	94.8012866666667	7242.750674857813	126303.68	1326	112
4891	94.8012866666667	7243.744024108439	1161.4668	0	16
4891	94.8012866666667	7243.752974857813	105173.2	1326	112
4891	94.8012866666667	7244.684203443333	5819.6357	0	16
4891	94.8012866666667	7244.731805027851	4913.0356	0	16
4891	94.8012866666667	7244.746324108439	1688.9113	0	16
4891	94.8012866666667	7244.755274857813	100887.07	1326	112
4891	94.8012866666667	7245.686503443333	3789.0354	0	16
4891	94.8012866666667	7245.734105027851	2785.471	0	16
4891	94.8012866666667	7245.748624108438	1590.4888	0	16
4891	94.8012866666667	7245.757574857811	51744.754	1326	112
4891	94.8012866666667	7246.688803443332	3013.5166	0	16
4891	94.8012866666667	7246.750924108438	1381.791	0	16
4891	94.8012866666667	7246.759874857811	29897.393	1326	112
4891	94.8012866666667	7247.762174857811	16170.148	0	48
4891	94.8012866666667	7248.764474857811	7521.282	1326	112
4891	94.8012866666667	7249.743305027851	3567.6714	1326	112
4891	94.8012866666667	7249.7667748578115	2688.6697	0	16
4891	94.8012866666667	7250.698003443333	3867.008	0	0
4891	94.8012866666667	7250.753024009063	303.7709	0	16
4891	94.8012866666667	7250.766879404571	821.4272	0	16
4891	94.8012866666667	7251.771374857812	356.83636	0	16
4891	94.8012866666667	7252.739552301615	2713.6104	0	16
4891	94.8012866666667	7252.757624009062	2650.9539	0	16
4891	94.8012866666667	7252.7714794045705	128.52193	0	16
4891	94.8012866666667	7253.743353959375	7659.2285	0	16
4891	94.8012866666667	7253.759924009063	3748.221	0	16
4891	94.8012866666667	7253.77377940457	46.70055	0	16
4891	94.8012866666667	7254.762224009063	3256.5305	0	16
4891	94.8012866666667	7254.776079404572	10.414685	0	16
4891	94.8012866666667	7255.747953959375	12122.371	934	112
4891	94.8012866666667	7255.764524009062	6286.2085	0	16
4891	94.8012866666667	7255.780574857812	12.222694	0	16
4891	94.8012866666667	7256.750253959375	18913.242	0	16
4891	94.8012866666667	7256.752461185937	25857.105	934	112
4891	94.8012866666667	7256.758659879062	2173.617	0	16
4891	94.8012866666667	7256.7668240090625	7067.636	0	16
4891	94.8012866666667	7257.713833488906	706.93646	0	16
4891	94.8012866666667	7257.752553959375	22020.877	0	16
4891	94.8012866666667	7257.754761185937	67387.31	934	112
4891	94.8012866666667	7257.760225495156	1528.8676	0	16
4891	94.8012866666667	7257.760959879062	2294.8533	0	16
4891	94.8012866666667	7258.74605778664	1643.3488	0	16
4891	94.8012866666667	7258.74755057875	868.9681	0	16
4891	94.8012866666667	7258.754853959375	21304.139	0	16
4891	94.8012866666667	7258.757061185937	124461.664	934	112
4891	94.8012866666667	7258.762525495157	2133.8616	0	16
4891	94.8012866666667	7258.763259879062	893.0292	0	16
4891	94.8012866666667	7259.748357786641	16644.504	0	16
4891	94.8012866666667	7259.74985057875	3908.114	0	16
4891	94.8012866666667	7259.757153959374	17949.256	0	16
4891	94.8012866666667	7259.759361185937	195075.0	934	112
4891	94.8012866666667	7259.764825495157	1983.6482	0	16
4891	94.8012866666667	7259.7655598790625	2580.5525	0	16
4891	94.8012866666667	7259.773724009063	578.4002	0	16
4891	94.8012866666667	7260.75215057875	12008.067	0	16
4891	94.8012866666667	7260.759453959374	7931.848	0	16
4891	94.8012866666667	7260.761661185938	227817.17	934	112
4891	94.8012866666667	7260.7671254951565	2452.1567	0	16
4891	94.8012866666667	7260.767859879063	2099.0774	0	16
4891	94.8012866666667	7260.776024009063	432.76703	0	16
4891	94.8012866666667	7261.75445057875	14383.693	0	16
4891	94.8012866666667	7261.761753959374	1739.4384	0	16
4891	94.8012866666667	7261.763961185938	164334.34	934	112
4891	94.8012866666667	7262.75525778664	2835.2039	0	16
4891	94.8012866666667	7262.75675057875	10672.878	0	16
4891	94.8012866666667	7262.762552301614	878.85345	0	16
4891	94.8012866666667	7262.766261185938	123385.33	934	112
4891	94.8012866666667	7262.771725495158	1791.5975	0	16
4891	94.8012866666667	7263.75755778664	888.021	0	16
4891	94.8012866666667	7263.759050578749	12668.564	0	16
4891	94.8012866666667	7263.764852301614	449.53482	0	16
4891	94.8012866666667	7263.768561185936	74779.42	934	112
4891	94.8012866666667	7264.761350578749	14651.929	0	16
4891	94.8012866666667	7264.770861185936	32630.82	934	112
4891	94.8012866666667	7264.776325495157	363.54282	0	16
4891	94.8012866666667	7264.777059879062	2839.868	0	16
4891	94.8012866666667	7265.76215778664	3330.0251	0	16
4891	94.8012866666667	7265.769452301614	72.692924	0	16
4891	94.8012866666667	7265.773161185936	22229.508	934	112
4891	94.8012866666667	7266.773253959374	27.891863	0	16
4891	94.8012866666667	7266.775340566518	1802.8818	0	16
4891	94.8012866666667	7266.775461185936	12523.127	934	112
4891	94.8012866666667	7267.7667577866405	4955.574	0	16
4891	94.8012866666667	7267.774052301615	10.177877	0	16
4891	94.8012866666667	7267.777640566518	2496.9636	0	16
4891	94.8012866666667	7267.7777611859365	7476.151	9131	112
4891	94.8012866666667	7267.783959879062	2623.8313	0	16
4891	94.8012866666667	7267.789521665311	5135.3955	0	16
4891	94.8012866666667	7268.77055057875	7752.6963	9131	112
4891	94.8012866666667	7268.779940566518	805.3421	0	16
4891	94.8012866666667	7268.780061185937	2954.0872	0	16
4891	94.8012866666667	7268.785525495157	15.164361	0	16
4891	94.8012866666667	7268.791821665312	6183.428	0	16
4891	94.8012866666667	7269.7622323495825	2727.5107	0	16
4891	94.8012866666667	7269.77285057875	3278.0068	0	16
4891	94.8012866666667	7269.782240566518	6132.1055	0	16
4891	94.8012866666667	7269.782361185937	1164.9011	0	16
4891	94.8012866666667	7269.794121665313	9004.377	9131	112
4891	94.8012866666667	7270.784540566518	7325.1045	9131	112
4891	94.8012866666667	7270.784661185937	391.82202	0	16
4891	94.8012866666667	7270.796421665312	6149.05	0	16
4891	94.8012866666667	7271.786840566519	2481.6663	0	16
4891	94.8012866666667	7271.786961185937	155.0609	0	16
4891	94.8012866666667	7271.798721665312	3315.4016	9131	112
4891	94.8012866666667	7272.769132349583	3395.409	9131	112
4891	94.8012866666667	7273.764289769062	2203.0793	0	16
4891	94.8012866666667	7273.771432349583	3184.9873	0	16
4891	94.8012866666667	7273.776720951562	7557.7944	9131	112
4891	94.8012866666667	7273.7798011575	1468.0457	0	16
4891	94.8012866666667	7273.791440566518	1453.1761	0	16
4891	94.8012866666667	7273.791561185937	19.251059	0	0
4891	94.8012866666667	7273.803321665313	2214.098	0	16
4891	94.8012866666667	7274.77315386	5196.208	0	16
4891	94.8012866666667	7274.773732349582	3599.453	0	16
4891	94.8012866666667	7274.779020951562	11233.973	9131	112
4891	94.8012866666667	7274.7821011575	3474.3682	0	16
4891	94.8012866666667	7274.793740566518	798.77954	0	16
4891	94.8012866666667	7274.805621665312	987.61633	0	16
4891	94.8012866666667	7275.769309428124	430.39902	0	16
4891	94.8012866666667	7275.77545386	2578.5137	0	16
4891	94.8012866666667	7275.776032349582	3272.3513	0	16
4891	94.8012866666667	7275.7813209515625	15267.4	3715	112
4891	94.8012866666667	7275.7844011575	7474.815	0	16
4891	94.8012866666667	7275.796040566518	402.3569	0	16
4891	94.8012866666667	7275.807921665311	497.47675	0	16
4891	94.8012866666667	7276.771189769062	5251.992	0	16
4891	94.8012866666667	7276.771609428124	2010.2385	0	16
4891	94.8012866666667	7276.77775386	7198.981	0	16
4891	94.8012866666667	7276.778332349582	4372.553	0	16
4891	94.8012866666667	7276.783620951563	14887.216	3715	112
4891	94.8012866666667	7276.786701157501	14201.001	0	16
4891	94.8012866666667	7276.798340566518	223.32204	0	16
4891	94.8012866666667	7276.8102216653115	232.15785	0	16
4891	94.8012866666667	7277.78005386	2108.3499	0	16
4891	94.8012866666667	7277.780632349582	1135.2107	0	16
4891	94.8012866666667	7277.7890011575	14796.084	3715	112
4891	94.8012866666667	7277.8125216653125	100.96437	0	16
4891	94.8012866666667	7278.776209428124	6168.0	0	16
4891	94.8012866666667	7278.78235386	9954.582	0	16
4891	94.8012866666667	7278.782932349583	2044.9219	0	16
4891	94.8012866666667	7278.788220951562	8244.944	0	16
4891	94.8012866666667	7278.7913011575	15941.552	3715	112
4891	94.8012866666667	7278.802940566518	33.280293	0	16
4891	94.8012866666667	7278.814821665313	41.147976	0	16
4891	94.8012866666667	7279.778089769062	468.14594	0	16
4891	94.8012866666667	7279.778509428124	3018.534	0	16
4891	94.8012866666667	7279.790520951562	3969.6099	0	16
4891	94.8012866666667	7279.793601157499	5843.7695	3715	112
4891	94.8012866666667	7279.8052405665185	12.808415	0	16
4891	94.8012866666667	7279.817121665312	15.83641	0	16
4891	94.8012866666667	7280.780389769062	3452.836	0	16
4891	94.8012866666667	7280.7808094281245	7808.415	3715	112
4891	94.8012866666667	7280.78695386	2926.0261	0	16
4891	94.8012866666667	7280.787532349583	270.91208	0	16
4891	94.8012866666667	7280.792820951562	3526.251	0	16
4891	94.8012866666667	7280.7959011575	7703.978	0	16
4891	94.8012866666667	7280.796141871249	2137.4915	0	16
4891	94.8012866666667	7281.795120951562	1103.5359	0	16
4891	94.8012866666667	7281.7982011575	4845.9966	3715	112
4891	94.8012866666667	7281.798441871249	2383.8123	0	16
4891	94.8012866666667	7282.785409428124	2894.2537	3715	112
4891	94.8012866666667	7282.797420951562	516.017	0	16
4891	94.8012866666667	7283.79385386	1410.4297	0	16
4891	94.8012866666667	7283.794195786406	2275.6484	0	16
4891	94.8012866666667	7283.794432349582	10.023495	0	0
4891	94.8012866666667	7283.799832024062	2307.5437	3715	112
4891	94.8012866666667	7283.8028011575	904.99347	0	16
4891	94.8012866666667	7283.80304187125	1419.6693	0	16
4891	94.8012866666667	7284.789589769062	204.39684	0	16
4891	94.8012866666667	7284.791298000089	524.80914	0	16
4891	94.8012866666667	7284.796495786406	11300.002	3715	112
4891	94.8012866666667	7284.80534187125	1639.825	0	16
4891	94.8012866666667	7285.792309428124	692.43243	0	16
4891	94.8012866666667	7285.79845386	54.269928	0	16
4891	94.8012866666667	7285.798795786406	27973.744	3715	112
4891	94.8012866666667	7285.800119975	570.54694	0	16
4891	94.8012866666667	7285.804320951563	35.39887	0	16
4891	94.8012866666667	7285.804432024062	1208.3508	0	16
4891	94.8012866666667	7285.80503481875	6277.177	0	16
4891	94.8012866666667	7285.807641871249	979.30505	0	16
4891	94.8012866666667	7286.7941897690625	27.44344	0	16
4891	94.8012866666667	7286.794609428124	201.09294	0	16
4891	94.8012866666667	7286.795898000089	2790.7607	0	16
4891	94.8012866666667	7286.80075386	22.14239	0	16
4891	94.8012866666667	7286.801095786407	41258.94	3715	112
4891	94.8012866666667	7286.802419975	1389.9167	0	16
4891	94.8012866666667	7286.806620951563	12.900449	0	16
4891	94.8012866666667	7286.8067320240625	5400.302	0	16
4891	94.8012866666667	7286.80733481875	543.9296	0	16
4891	94.8012866666667	7286.809941871249	1836.2053	0	16
4891	94.8012866666667	7287.796489769063	10.581673	0	16
4891	94.8012866666667	7287.7981980000895	961.79913	0	16
4891	94.8012866666667	7287.803395786406	46931.03	3715	112
4891	94.8012866666667	7287.809032024063	821.01886	0	16
4891	94.8012866666667	7287.8120011575	29.030445	0	16
4891	94.8012866666667	7288.799209428124	35.856987	0	16
4891	94.8012866666667	7288.802296402499	2303.5667	0	16
4891	94.8012866666667	7288.805695786406	47239.68	3715	112
4891	94.8012866666667	7288.807019975	5047.6953	0	16
4891	94.8012866666667	7288.81193481875	3646.9824	0	16
4891	94.8012866666667	7288.814301157499	10.579626	0	16
4891	94.8012866666667	7288.814541871249	647.38715	0	16
4891	94.8012866666667	7289.8015094281245	13.840743	0	16
4891	94.8012866666667	7289.807995786406	26698.26	3715	112
4891	94.8012866666667	7289.809319975	5088.4497	0	16
4891	94.8012866666667	7289.81423481875	1702.636	0	16
4891	94.8012866666667	7290.80016756375	319.02036	0	16
4891	94.8012866666667	7290.805098000089	609.9952	0	16
4891	94.8012866666667	7290.80724888125	246.03354	0	16
4891	94.8012866666667	7290.810295786407	20203.129	3715	112
4891	94.8012866666667	7290.811619975	3015.1494	0	16
4891	94.8012866666667	7291.80246756375	2306.3474	0	16
4891	94.8012866666667	7291.807398000089	1718.6	0	16
4891	94.8012866666667	7291.8095488812505	1629.0083	0	16
4891	94.8012866666667	7291.812595786407	15383.77	3715	112
4891	94.8012866666667	7291.813919975	6154.915	0	16
4891	94.8012866666667	7292.809698000089	5638.528	3715	112
4891	94.8012866666667	7292.811848881251	1985.3162	0	16
4891	94.8012866666667	7292.816219974999	3674.0657	0	16
4891	94.8012866666667	7292.821134818749	3334.124	0	16
4891	94.8012866666667	7292.82374187125	22.4037	0	0
4891	94.8012866666667	7293.80706756375	7447.776	3715	112
4891	94.8012866666667	7293.814148881251	2562.577	0	16
4891	94.8012866666667	7293.817195786406	4162.9424	0	16
4891	94.8012866666667	7294.80936756375	2116.1133	0	16
4891	94.8012866666667	7294.816448881251	3494.3025	3715	112
4891	94.8012866666667	7294.819495786405	1259.9336	0	16
4891	94.8012866666667	7294.820819974999	789.5469	0	16
4891	94.8012866666667	7294.825734818749	77.21759	0	16
4891	94.8012866666667	7295.630744096094	4007.2063	0	0
4891	94.8012866666667	7295.81166756375	2402.9336	0	16
4891	94.8012866666667	7295.818748881251	2698.8528	3715	112
4891	94.8012866666667	7295.821795786407	549.6326	0	16
4891	94.8012866666667	7296.8206964025	167.10214	0	16
4891	94.8012866666667	7296.821048881251	3768.285	0	16
4891	94.8012866666667	7296.825419974999	287.6379	0	16
4891	94.8012866666667	7297.635344096094	1974.8344	0	16
4891	94.8012866666667	7297.81626756375	2924.327	0	16
4891	94.8012866666667	7297.8263957864065	45.653465	0	16
4891	94.8012866666667	7298.637644096094	2242.933	0	16
4891	94.8012866666667	7299.639944096094	4442.778	0	16
4891	94.8012866666667	7299.8279488812495	2217.4246	0	16
4891	94.8012866666667	7299.830995786408	12.2639	0	0
4891	94.8012866666667	7299.832319974999	11.381778	0	0
4891	94.8012866666667	7300.811553338489	4569.7446	0	16
4891	94.8012866666667	7300.82316756375	2402.8481	0	16
4891	94.8012866666667	7301.813853338488	5086.0464	0	48
4891	94.8012866666667	7302.791129680312	523.06683	0	16
4891	94.8012866666667	7302.793547967395	1109.2435	0	16
4891	94.8012866666667	7302.816153338488	15374.306	3296	112
4891	94.8012866666667	7302.827767563751	66.51296	0	0
4891	94.8012866666667	7302.83484888125	51.29585	0	0
4891	94.8012866666667	7303.778750113437	1214.2649	0	16
4891	94.8012866666667	7303.793429680312	4559.581	0	16
4891	94.8012866666667	7303.795847967394	2606.2961	0	16
4891	94.8012866666667	7303.808457530802	674.9897	0	16
4891	94.8012866666667	7303.818453338489	23123.215	0	16
4891	94.8012866666667	7303.83006756375	27.22732	0	0
4891	94.8012866666667	7303.83714888125	20.998138	0	0
4891	94.8012866666667	7304.781050113437	2087.0354	0	16
4891	94.8012866666667	7304.820753338488	21073.846	3296	112
4891	94.8012866666667	7305.7980296803125	8194.749	0	16
4891	94.8012866666667	7305.8004479673955	9709.272	0	16
4891	94.8012866666667	7305.813057530802	6027.4893	0	16
4891	94.8012866666667	7305.8230533384885	25701.09	3296	112
4891	94.8012866666667	7306.785650113437	1381.547	0	16
4891	94.8012866666667	7306.800329680313	5782.1045	0	16
4891	94.8012866666667	7306.802747967395	8952.088	0	16
4891	94.8012866666667	7306.815357530802	6244.1504	0	16
4891	94.8012866666667	7306.825353338489	17457.727	3296	112
4891	94.8012866666667	7307.787950113438	922.2207	0	16
4891	94.8012866666667	7307.802629680312	6661.0005	0	16
4891	94.8012866666667	7307.805047967395	2790.0718	0	16
4891	94.8012866666667	7307.8176575308025	9918.501	0	16
4891	94.8012866666667	7307.829772541963	7141.1714	0	16
4891	94.8012866666667	7308.790250113437	2122.8728	0	16
4891	94.8012866666667	7308.807347967395	9299.498	0	16
4891	94.8012866666667	7308.819957530803	9737.936	3296	112
4891	94.8012866666667	7308.829953338489	6591.9346	0	16
4891	94.8012866666667	7309.809647967396	2052.751	0	16
4891	94.8012866666667	7309.822257530803	6759.006	3296	112
4891	94.8012866666667	7309.832253338489	3641.5625	0	16
4891	94.8012866666667	7310.656407212187	2928.117	0	16
4891	94.8012866666667	7310.811947967395	512.9638	0	16
4891	94.8012866666667	7310.824557530802	3093.9387	0	16
4891	94.8012866666667	7310.834553338488	1842.9886	0	16
4891	94.8012866666667	7311.658707212189	2680.202	0	16
4891	94.8012866666667	7311.797150113437	1969.2269	0	16
4891	94.8012866666667	7311.826857530802	1765.8514	0	16
4891	94.8012866666667	7311.838972541964	569.601	0	16
4891	94.8012866666667	7312.661007212188	2169.3628	0	16
4891	94.8012866666667	7312.829157530802	7171.6562	0	16
4891	94.8012866666667	7312.841272541964	248.87445	0	16
4891	94.8012866666667	7313.663307212188	2191.248	0	16
4891	94.8012866666667	7313.8188479673945	365.958	0	16
4891	94.8012866666667	7313.831457530802	4848.2783	0	16
4891	94.8012866666667	7313.837921860625	1225.2789	0	16
4891	94.8012866666667	7313.841453338489	154.57062	0	16
4891	94.8012866666667	7314.8211479673955	115.9653	0	16
4891	94.8012866666667	7314.840221860626	2351.4246	0	16
4891	94.8012866666667	7315.667907212189	2869.3496	0	0
4891	94.8012866666667	7315.842521860626	1639.058	0	16
4891	94.8012866666667	7316.670207212189	3370.4507	0	0
4891	94.8012866666667	7316.825747967395	18.344582	0	0
4891	94.8012866666667	7316.844821860625	1890.1562	0	16
4891	94.8012866666667	7317.847121860625	3415.4128	0	16
4891	94.8012866666667	7318.831652553125	3613.787	0	16
4891	94.8012866666667	7319.677107212187	2200.3767	0	0
4891	94.8012866666667	7319.8339525531255	6922.2593	0	16
4891	94.8012866666667	7320.830778930938	4195.9907	0	16
4891	94.8012866666667	7320.836252553126	6597.313	0	48
4891	94.8012866666667	7320.854021860626	5676.2637	0	16
4891	94.8012866666667	7321.6817072121885	17.006794	0	0
4891	94.8012866666667	7321.833078930938	3572.4456	0	16
4891	94.8012866666667	7321.838552553126	4040.9048	0	16
4891	94.8012866666667	7321.856321860625	619.5463	0	16
4891	94.8012866666667	7323.837678930939	2481.943	0	16
4891	94.8012866666667	7323.843152553125	3383.0286	0	16
4891	94.8012866666667	7323.860921860626	31.658293	0	0
4891	94.8012866666667	7324.839978930939	3995.2502	0	16
4891	94.8012866666667	7324.845452553125	922.7311	0	16
4891	94.8012866666667	7324.863221860625	12.959435	0	0
4891	94.8012866666667	7325.842278930938	1849.7567	0	16
4891	94.8012866666667	7326.844578930938	3096.9712	0	16
4891	94.8012866666667	7329.83124412625	1179.6228	0	16
4891	94.8012866666667	7329.851478930938	2122.2544	8574	112
4891	94.8012866666667	7330.853778930938	3371.793	8574	112
4891	94.8012866666667	7331.83584412625	2823.8137	8574	112
4891	94.8012866666667	7331.856078930938	149.136	0	0
4891	94.8012866666667	7332.838144126251	3297.385	8574	112
4891	94.8012866666667	7332.858378930939	48.33916	0	0
4891	94.8012866666667	7333.84044412625	2402.789	8574	112
4891	94.8012866666667	7334.84274412625	3187.828	8574	112
4891	94.8012866666667	7335.845044126249	2768.0662	8574	112
4891	94.8012866666667	7336.84734412625	2267.554	8574	112
4891	94.8012866666667	7339.85424412625	2021.7019	0	0
4891	94.8012866666667	7340.856544126249	1949.6512	0	0
4891	94.8012866666667	7366.784430678125	2646.1013	0	0
4891	94.8012866666667	7368.772055283476	500.6891	0	16
4891	94.8012866666667	7368.778949692655	2864.7197	0	16
4891	94.8012866666667	7368.7890306781255	5193.4844	6889	112
4891	94.8012866666667	7369.747925248437	382.877	0	16
4891	94.8012866666667	7369.774355283476	1496.1044	0	16
4891	94.8012866666667	7369.781249692655	1224.6589	0	16
4891	94.8012866666667	7369.791330678126	7574.5806	6889	112
4891	94.8012866666667	7370.771236899687	140.86552	0	16
4891	94.8012866666667	7370.776655283476	8209.794	6889	112
4891	94.8012866666667	7370.783549692655	3213.5852	0	16
4891	94.8012866666667	7370.793630678126	7528.0664	0	16
4891	94.8012866666667	7371.752525248437	2185.202	0	16
4891	94.8012866666667	7371.778955283477	10836.328	6889	112
4891	94.8012866666667	7371.787969449375	2266.0452	0	16
4891	94.8012866666667	7371.795930678126	6929.1294	0	16
4891	94.8012866666667	7372.754825248438	3134.0796	0	16
4891	94.8012866666667	7372.781255283477	13033.743	6889	880
4891	94.8012866666667	7372.798230678125	4304.1074	0	16
4891	94.8012866666667	7373.757125248438	4051.505	0	16
4891	94.8012866666667	7373.7781368996875	1469.3938	0	16
4891	94.8012866666667	7373.783555283477	10705.007	0	48
4891	94.8012866666667	7373.790449692655	923.5656	0	16
4891	94.8012866666667	7373.792569449374	645.2942	0	16
4891	94.8012866666667	7373.800530678125	1814.4691	0	16
4891	94.8012866666667	7374.759425248438	2973.4744	0	16
4891	94.8012866666667	7374.780436899688	1039.402	0	16
4891	94.8012866666667	7374.785855283476	3487.455	6889	112
4891	94.8012866666667	7374.792749692655	393.88232	0	16
4891	94.8012866666667	7375.761725248438	3037.9653	0	16
4891	94.8012866666667	7375.782736899688	1298.1549	0	16
4891	94.8012866666667	7375.788155283477	2386.1155	0	16
4891	94.8012866666667	7375.795049692655	200.49696	0	16
4891	94.8012866666667	7375.805130678125	539.61584	0	16
4891	94.8012866666667	7376.785036899687	1565.6085	0	16
4891	94.8012866666667	7376.790455283477	5111.653	0	16
4891	94.8012866666667	7376.797349692654	94.56418	0	16
4891	94.8012866666667	7376.799469449375	972.2605	0	16
4891	94.8012866666667	7376.8074306781255	3158.131	0	48
4891	94.8012866666667	7377.801769449375	1675.8894	0	16
4891	94.8012866666667	7385.773701420312	4547.4146	0	16
4891	94.8012866666667	7386.776001420312	4254.5786	0	16
4891	94.8012866666667	7386.809075934286	708.1825	0	16
4891	94.8012866666667	7387.778301420312	6098.459	0	16
4891	94.8012866666667	7388.780601420312	20650.824	1	816
4891	94.8012866666667	7389.782901420313	13494.767	0	16
4891	94.8012866666667	7389.815975934286	2446.3606	0	16
4891	94.8012866666667	7390.785201420313	11179.201	0	48
4891	94.8012866666667	7390.818275934285	558.26953	0	16
4891	94.8012866666667	7391.787501420313	10317.508	0	48
4891	94.8012866666667	7392.789801420311	9023.496	0	16
4891	94.8012866666667	7392.8228759342865	125.939	0	0
4891	94.8012866666667	7393.792101420311	7642.16	0	16
4891	94.8012866666667	7393.825175934287	2400.8586	0	16
4891	94.8012866666667	7395.822899506249	4269.72	0	16
4891	94.8012866666667	7395.829775934286	4743.3604	0	16
4891	94.8012866666667	7396.832075934285	4782.241	0	16
4891	94.8012866666667	7397.801301420312	134.18083	0	16
4891	94.8012866666667	7397.827499506249	3159.9324	0	48
4891	94.8012866666667	7398.803601420312	101.16603	0	16
4891	94.8012866666667	7398.829799506249	1930.7931	0	16
4891	94.8012866666667	7399.8320995062495	3380.5623	1	48
4891	94.8012866666667	7399.838975934286	17.850178	0	16
4891	94.8012866666667	7400.83439950625	9354.933	1	816
4891	94.8012866666667	7401.836699506249	3520.8916	1	48
4891	94.8012866666667	7403.841299506249	4144.183	0	0
4891	94.8012866666667	7404.843599506249	3997.5557	0	0
4891	94.8012866666667	7405.845899506249	119.528786	0	16
4891	94.8012866666667	7406.848199506249	52.59959	0	16
4891	94.8012866666667	7407.850499506249	21.67628	0	16
4891	94.8012866666667	7412.85889356875	3017.382	0	16
4891	94.8012866666667	7413.848722544219	4068.3542	1	48
4891	94.8012866666667	7414.85102254422	5130.15	1	48
4891	94.8012866666667	7414.8634935687505	2934.6128	0	16
4891	94.8012866666667	7415.853322544219	4696.094	1	48
4891	94.8012866666667	7415.865793568751	7174.839	0	16
4891	94.8012866666667	7416.855622544219	6922.732	0	16
4891	94.8012866666667	7416.868093568751	10592.384	0	16
4891	94.8012866666667	7417.857922544218	4421.28	0	16
4891	94.8012866666667	7417.870393568751	7001.449	0	16
4891	94.8012866666667	7418.860222544219	2479.5918	0	48
4891	94.8012866666667	7420.864822544219	2488.4434	0	0
4891	94.8012866666667	7421.867122544219	4083.1113	0	0
4891	94.8012866666667	7434.837015480416	2466.1428	0	16
4891	94.8012866666667	7435.839315480416	2800.8276	0	16
4891	94.8012866666667	7436.841615480415	3776.3716	0	784
4891	94.8012866666667	7538.373058803125	4464.8223	5795	112
4891	94.8012866666667	7539.375358803125	5355.8955	5795	112
4891	94.8012866666667	7540.377658803125	3550.9023	5795	112
4891	94.8012866666667	7541.379958803125	2565.9895	5795	112
4891	94.8012866666667	7543.384558803124	3333.9358	0	0
4891	94.8012866666667	7546.391458803124	2524.0957	0	0
4891	94.8012866666667	7614.054118082187	1313.443	0	0
4891	94.8012866666667	7616.058718082188	1859.1243	0	16
4891	94.8012866666667	7617.061018082188	2306.1814	0	16
4891	94.8012866666667	7618.063318082187	1490.6257	0	16
4891	94.8012866666667	7618.082438194584	2815.4775	0	784
4891	94.8012866666667	7619.084738194584	2222.4424	0	16
4891	94.8012866666667	7620.087038194584	1866.991	0	16
4891	94.8012866666667	7622.072518082187	2482.7942	0	0
4891	94.8012866666667	7657.651929735833	2077.1128	0	0
4891	94.8012866666667	7659.656529735833	3200.8857	11047	112
4891	94.8012866666667	7660.658829735833	4119.611	11047	112
4891	94.8012866666667	7661.661129735833	6120.0923	11047	112
4891	94.8012866666667	7662.663429735832	4729.967	11047	112
4891	94.8012866666667	7663.665729735832	3686.9175	11047	112
4891	94.8012866666667	7664.6680297358325	3533.7415	11047	112
4891	94.8012866666667	7665.6881162764075	1694.71	0	48
4891	94.8012866666667	7666.672629735833	1076.6874	0	48
4891	94.8012866666667	7668.677229735833	154.73904	0	0
4891	94.8012866666667	7813.549641513946	5031.2197	10452	112
4891	94.8012866666667	7814.551941513945	2396.381	10452	112
4891	94.8012866666667	7815.554241513946	9583.373	10452	112
4891	94.8012866666667	7816.556541513946	7644.9365	10452	112
4891	94.8012866666667	7817.5588415139455	5736.203	10452	112
4891	94.8012866666667	7818.561141513946	6157.198	10452	112
4891	94.8012866666667	7819.563441513947	3204.9883	10452	112
4891	94.8012866666667	7820.551694996249	1767.9005	10452	112
4891	94.8012866666667	7821.568041513946	2717.274	0	16
4891	94.8012866666667	7823.572641513945	269.93597	0	0
4891	94.8012866666667	7830.278095951562	2177.1633	0	0
4891	94.8012866666667	7831.280395951562	2141.4617	0	0
4891	94.8012866666667	7833.284995951562	4021.9568	0	784
4891	94.8012866666667	7834.287295951563	3018.8047	0	16
4891	94.8012866666667	7835.289595951563	3775.092	0	16
4891	94.8012866666667	7836.291895951563	2808.2874	0	16
4891	94.8012866666667	7838.296495951561	4582.048	0	0
4891	94.8012866666667	7840.301095951561	2746.9656	0	0
4891	94.8012866666667	8006.8362763132145	3235.61	10300	112
4891	94.8012866666667	8007.817345639922	2347.8765	0	16
4891	94.8012866666667	8007.838576313215	3726.876	10300	112
4891	94.8012866666667	8008.840876313215	2508.5552	10300	112
4891	94.8012866666667	8009.821945639923	10660.35	10300	112
4891	94.8012866666667	8009.843176313215	9868.55	0	16
4891	94.8012866666667	8010.824245639922	4955.649	0	16
4891	94.8012866666667	8010.845476313214	8804.632	10300	112
4891	94.8012866666667	8011.826545639922	1598.8265	0	16
4891	94.8012866666667	8011.847776313214	4903.2285	10300	112
4891	94.8012866666667	8012.850076313214	3261.1853	10300	112
4891	94.8012866666667	8016.859276313215	2783.554	0	0
4891	94.8012866666667	8017.861576313215	145.8202	0	0
4891	94.8012866666667	8019.866176313214	26.257225	0	0
4891	94.8012866666667	8234.806405233203	1231.93	0	0
4891	94.8012866666667	8236.811005233203	1234.9526	0	16
4891	94.8012866666667	8237.795686813517	2972.0505	0	16
4891	94.8012866666667	8238.815605233203	1418.8325	0	16
4891	94.8012866666667	8238.820350927099	1850.4008	10714	112
4891	94.8012866666667	8239.817905233203	1586.7557	0	16
4891	94.8012866666667	8239.822650927099	3039.1787	10714	112
4891	94.8012866666667	8240.820205233202	2559.9832	10714	112
4891	94.8012866666667	8240.822170882617	90.29067	0	0
4891	94.8012866666667	8240.822170882617	105.566635	0	0
4891	94.8012866666667	8240.824950927099	1739.3842	0	16
4891	94.8012866666667	8241.8272509271	5240.243	10714	112
4891	94.8012866666667	8242.806264733437	74.669395	0	16
4891	94.8012866666667	8242.806264733437	33.935123	0	16
4891	94.8012866666667	8242.807186813518	996.6293	0	16
4891	94.8012866666667	8242.824805233204	602.6537	0	16
4891	94.8012866666667	8242.826770882615	465.98853	0	16
4891	94.8012866666667	8242.8295509271	5727.104	10714	112
4891	94.8012866666667	8243.808564733437	813.68054	0	16
4891	94.8012866666667	8243.808564733437	125.535805	0	16
4891	94.8012866666667	8243.809486813518	716.4733	0	16
4891	94.8012866666667	8243.8096851525	1283.3037	0	16
4891	94.8012866666667	8243.831850927098	3925.084	10714	112
4891	94.8012866666667	8244.8119851525	1033.5011	0	16
4891	94.8012866666667	8244.8119851525	1112.9471	0	16
4891	94.8012866666667	8244.829405233202	207.76166	0	16
4891	94.8012866666667	8244.831370882617	1796.9375	0	16
4891	94.8012866666667	8244.834150927098	3452.7493	10714	112
4891	94.8012866666667	8245.813164733438	514.82086	0	16
4891	94.8012866666667	8245.814086813518	965.2299	0	16
4891	94.8012866666667	8245.831705233202	108.190254	0	16
4891	94.8012866666667	8245.833670882617	1810.0365	10714	112
4891	94.8012866666667	8245.833670882617	532.7537	0	16
4891	94.8012866666667	8246.815464733438	3061.2205	10714	112
4891	94.8012866666667	8246.815464733438	429.92557	0	16
4891	94.8012866666667	8246.816386813518	171.28967	0	16
4891	94.8012866666667	8246.830135369062	119.001465	0	16
4891	94.8012866666667	8246.834005233202	66.27244	0	16
4891	94.8012866666667	8246.835970882616	1560.1404	0	16
4891	94.8012866666667	8246.835970882616	411.00278	0	16
4891	94.8012866666667	8246.838750927098	1477.5132	0	16
4891	94.8012866666667	8247.817764733436	3106.6243	0	16
4891	94.8012866666667	8247.832435369062	900.38605	0	16
4891	94.8012866666667	8247.841050927098	1181.678	10714	112
4891	94.8012866666667	8248.820064733436	1290.219	0	16
4891	94.8012866666667	8248.820986813518	173.28107	0	16
4891	94.8012866666667	8248.821185152501	1879.6886	0	16
4891	94.8012866666667	8248.821185152501	3277.6792	10714	112
4891	94.8012866666667	8249.823485152501	1420.55	10714	112
4891	94.8012866666667	8249.842870882616	488.68842	0	16
4891	94.8012866666667	8249.842870882616	836.01874	0	16
4891	94.8012866666667	8250.839335369063	2016.6653	10714	112
4891	94.8012866666667	8250.847950927098	48.699093	0	16
4891	94.8012866666667	8251.841635369063	2098.889	0	16
4891	94.8012866666667	8251.850250927098	20.881475	0	16
4891	94.8012866666667	8252.793619577187	389.10822	0	0
4891	94.8012866666667	8252.793619577187	587.8631	0	0
4891	94.8012866666667	8252.829264733437	227.13737	0	16
4891	94.8012866666667	8252.829264733437	343.15823	0	16
4891	94.8012866666667	8252.843935369063	1750.909	0	48
4891	94.8012866666667	8252.849770882616	1440.2897	0	16
4891	94.8012866666667	8252.849770882616	69.34289	0	16
4891	94.8012866666667	8252.852550927098	15.142204	0	16
4891	94.8012866666667	8253.846235369063	1698.0758	0	16
4891	94.8012866666667	8254.833864733437	57.345806	0	16
4891	94.8012866666667	8254.833864733437	1612.5396	0	16
4891	94.8012866666667	8254.848535369063	816.2739	0	16
4891	94.8012866666667	8254.854370882616	13.534464	0	16
4891	94.8012866666667	8255.836164733437	26.103605	10112	112
4891	94.8012866666667	8256.78548836625	558.92114	0	0
4891	94.8012866666667	8256.802819577188	1758.6794	0	0
4891	94.8012866666667	8256.838464733437	11.192853	0	16
4891	94.8012866666667	8256.853135369063	485.47427	10112	112
4891	94.8012866666667	8257.787788366248	1125.1235	0	0
4891	94.8012866666667	8257.805119577186	791.8423	0	0
4891	94.8012866666667	8257.805119577186	1515.8738	0	0
4891	94.8012866666667	8257.855435369063	160.51349	10112	112
4891	94.8012866666667	8258.857735369063	77.82191	10112	112
4891	94.8012866666667	8259.79238836625	944.35376	0	16
4891	94.8012866666667	8259.809719577188	774.08856	10112	112
4891	94.8012866666667	8260.794688366248	2039.7753	0	16
4891	94.8012866666667	8260.812019577186	474.82263	0	16
4891	94.8012866666667	8260.812019577186	190.67343	0	16
4891	94.8012866666667	8260.828725848438	3338.067	10112	112
4891	94.8012866666667	8260.862335369064	15.189412	0	0
4891	94.8012866666667	8261.796988366248	1291.6968	0	16
4891	94.8012866666667	8261.814319577186	266.8629	10112	112
4891	94.8012866666667	8262.79928836625	1616.3602	0	16
4891	94.8012866666667	8262.816619577188	138.96677	0	16
4891	94.8012866666667	8262.816619577188	97.17095	0	16
4891	94.8012866666667	8262.833325848436	806.8535	10112	112
4891	94.8012866666667	8264.837925848438	5016.978	10112	112
4891	94.8012866666667	8264.841970331947	1456.5365	0	16
4891	94.8012866666667	8265.811215681562	1562.7734	0	16
4891	94.8012866666667	8265.840225848438	2672.736	10112	112
4891	94.8012866666667	8265.844270331945	1674.0667	0	16
4891	94.8012866666667	8266.813515681562	277.20392	0	16
4891	94.8012866666667	8266.842525848437	2579.988	0	16
4891	94.8012866666667	8266.846570331947	3169.0908	10112	112
4891	94.8012866666667	8267.815815681563	888.6887	0	16
4891	94.8012866666667	8267.844825848437	2859.6714	0	16
4891	94.8012866666667	8267.848870331947	3288.3435	10112	112
4891	94.8012866666667	8268.813088366249	25.722809	0	0
4891	94.8012866666667	8268.818304733439	2280.5835	10112	112
4891	94.8012866666667	8268.851170331947	2236.003	0	16
4891	94.8012866666667	8269.820415681563	2031.2714	0	16
4891	94.8012866666667	8269.849425848437	737.6624	0	16
4891	94.8012866666667	8269.853470331946	3107.0603	0	48
4891	94.8012866666667	8270.822715681563	887.53894	0	16
4891	94.8012866666667	8270.855770331946	1835.7548	0	16
4891	94.8012866666667	8271.825015681561	1107.2639	0	16
4891	94.8012866666667	8271.825204733439	1251.1782	0	16
4891	94.8012866666667	8271.854025848437	247.14233	0	16
4891	94.8012866666667	8271.858070331948	1487.0259	0	16
4891	94.8012866666667	8272.82750473344	1692.7701	0	16
4891	94.8012866666667	8272.856325848437	226.9504	0	16
4891	94.8012866666667	8272.860370331948	2126.7065	0	16
4891	94.8012866666667	8273.82980473344	1657.2368	0	48
4891	94.8012866666667	8275.834215681562	2086.3516	0	16
4891	94.8012866666667	8276.836515681562	193.96793	0	16
4891	94.8012866666667	8276.83670473344	1373.8192	0	16
4891	94.8012866666667	8276.83958816203	160.47186	0	16
4891	94.8012866666667	8277.83900473344	993.3554	0	16
4891	94.8012866666667	8278.841115681562	23.515322	0	0
4891	94.8012866666667	8278.844188162031	889.45544	0	16
4891	94.8012866666667	8280.848788162031	1769.5696	8195	112
4891	94.8012866666667	8281.851088162031	1752.8757	0	16
4891	94.8012866666667	8281.864027170981	3880.172	8195	112
4891	94.8012866666667	8282.85338816203	1507.7982	0	16
4891	94.8012866666667	8282.866327170983	6747.4834	8195	112
4891	94.8012866666667	8283.868627170983	4425.8984	8195	112
4891	94.8012866666667	8284.85798816203	2791.1765	0	16
4891	94.8012866666667	8284.870927170981	11476.482	8195	112
4891	94.8012866666667	8285.86028816203	4232.513	0	16
4891	94.8012866666667	8285.873227170981	7152.64	8195	112
4891	94.8012866666667	8286.86258816203	1558.8486	0	16
4891	94.8012866666667	8286.875527170982	4458.636	8195	112
4891	94.8012866666667	8288.880127170982	3150.4321	0	0
4891	94.8012866666667	8289.882427170982	5353.514	0	0
4891	94.8012866666667	8291.88527582	1500.5372	0	0
4891	94.8012866666667	8364.252754428984	1956.9542	0	0
4891	94.8012866666667	8368.261954428985	4093.6602	0	0
4891	94.8012866666667	8369.264254428985	2991.383	0	0
4891	94.8012866666667	8377.282654428984	20.492086	0	0
4891	94.8012866666667	8426.917790770312	862.65607	0	0
4891	94.8012866666667	8428.922390770313	1594.2788	0	16
4891	94.8012866666667	8429.924690770313	2333.5706	0	16
4891	94.8012866666667	8430.926990770313	1869.8677	0	16
4891	94.8012866666667	8431.929290770311	1434.2601	0	16
4891	94.8012866666667	8465.977373616994	3650.2056	0	0
4891	94.8012866666667	8467.971091835625	656.9237	0	16
4891	94.8012866666667	8467.981973616992	10731.353	6217	112
4891	94.8012866666667	8468.973391835625	3068.2986	0	16
4891	94.8012866666667	8468.984273616994	18489.805	6217	112
4891	94.8012866666667	8469.975691835625	1891.7434	0	16
4891	94.8012866666667	8469.986573616994	15573.236	6217	112
4891	94.8012866666667	8470.977991835625	1845.9342	0	16
4891	94.8012866666667	8470.979772996874	1200.3378	0	16
4891	94.8012866666667	8470.988873616992	25328.816	6217	112
4891	94.8012866666667	8471.980291835625	2244.8403	0	16
4891	94.8012866666667	8471.982072996874	1974.5157	0	16
4891	94.8012866666667	8471.9860744204	3461.3704	0	16
4891	94.8012866666667	8471.991173616992	20820.629	6217	112
4891	94.8012866666667	8472.982591835625	2124.6694	0	16
4891	94.8012866666667	8472.993473616993	13828.659	6217	112
4891	94.8012866666667	8473.984891835626	2625.4387	0	16
4891	94.8012866666667	8473.986672996874	3279.2578	0	16
4891	94.8012866666667	8473.9906744204	2016.9749	0	16
4891	94.8012866666667	8473.995773616994	9432.228	6217	112
4891	94.8012866666667	8474.987191835626	767.7352	0	16
4891	94.8012866666667	8474.988972996875	1623.8141	0	16
4891	94.8012866666667	8474.998073616993	3767.4866	6217	112
4891	94.8012866666667	8475.978843405312	1062.4537	0	16
4891	94.8012866666667	8475.991272996875	2529.591	6217	112
4891	94.8012866666667	8475.9952744204	1635.3325	0	16
4891	94.8012866666667	8476.000373616993	2434.3074	0	16
4891	94.8012866666667	8476.993572996873	2623.1995	6217	112
4891	94.8012866666667	8477.002673616993	1032.0295	0	16
4891	94.8012866666667	8478.985743405312	36.072296	0	0
4891	94.8012866666667	8480.0044744204	36.957302	0	0
4891	94.8012866666667	8482.005072996873	1914.33	0	0
4891	94.8012866666667	8482.014173616994	21.817978	0	0
4891	94.8012866666667	8482.971933858693	1292.5446	0	0
4891	94.8012866666667	8484.976533858691	3927.142	11223	112
4891	94.8012866666667	8485.011972996874	11.3511915	0	0
4891	94.8012866666667	8485.978833858693	2670.8826	11223	112
4891	94.8012866666667	8486.981133858693	3086.6682	11223	112
4891	94.8012866666667	8487.983433858692	3464.2227	11223	112
4891	94.8012866666667	8488.985733858692	882.7546	11223	112
4891	94.8012866666667	8489.988033858692	2026.321	11223	112
4891	94.8012866666667	8490.990333858694	1700.2767	0	16
4891	94.8012866666667	8491.992633858692	1971.6678	0	16
4891	94.8012866666667	8493.997233858692	929.76135	0	0
4891	94.8012866666667	8497.004133858693	26.394344	0	0
4891	94.8012866666667	8577.717032602814	2530.4004	0	0
4891	94.8012866666667	8580.723932602814	1688.8408	0	16
4891	94.8012866666667	8581.726232602814	1718.7069	0	16
4891	94.8012866666667	8582.728532602812	3285.4277	0	16
4891	94.8012866666667	8583.730832602812	3408.509	0	16
4891	94.8012866666667	8584.733132602814	3428.199	0	784
4891	94.8012866666667	8656.750060905313	1416.416	0	16
4891	94.8012866666667	8657.752360905313	1019.47394	0	16
4891	94.8012866666667	8658.754660905313	1258.3843	0	16
4891	94.8012866666667	8660.759260905314	861.9742	0	0
4891	94.8012866666667	8661.761560905314	3195.546	0	0
4891	94.8012866666667	8666.773060905312	13.571585	0	0
4891	94.8012866666667	8709.312939323281	1187.6948	0	16
4891	94.8012866666667	8710.315239323281	1031.5217	0	16
4891	94.8012866666667	8711.317539323281	1610.7054	0	16
4891	94.8012866666667	8712.31983932328	1819.1643	0	16
4891	94.8012866666667	8715.32673932328	2012.8234	0	0
4891	94.8012866666667	8769.098713627343	3403.9912	0	0
4891	94.8012866666667	8772.105613627344	2296.5134	0	16
4891	94.8012866666667	8773.107913627344	6199.6875	0	784
4891	94.8012866666667	8774.110213627344	2798.1113	0	16
4891	94.8012866666667	8775.112513627344	2420.0637	0	16
4891	94.8012866666667	8836.999519928751	1639.34	0	16
4891	94.8012866666667	8838.001819928752	2306.4067	0	784
4891	94.8012866666667	8839.004119928752	1358.9606	0	16
4891	94.8012866666667	8840.006419928752	1299.9918	0	16
4891	94.8012866666667	8842.011019928752	1425.6802	0	0
4891	94.8012866666667	8910.895322425	5318.9805	7683	112
4891	94.8012866666667	8910.895713161537	1819.4955	0	16
4891	94.8012866666667	8911.88807885625	730.42975	0	16
4891	94.8012866666667	8911.896622541328	53.86967	0	16
4891	94.8012866666667	8911.897622425	4955.195	7683	112
4891	94.8012866666667	8911.905745239219	1923.2144	0	16
4891	94.8012866666667	8912.898922541328	147.70892	0	16
4891	94.8012866666667	8912.899922425	8200.425	7683	112
4891	94.8012866666667	8912.900313161537	3127.6758	0	16
4891	94.8012866666667	8912.908045239219	1179.4403	0	16
4891	94.8012866666667	8913.89267885625	1991.6255	0	16
4891	94.8012866666667	8913.89663132116	305.96588	0	16
4891	94.8012866666667	8913.902222425	4758.837	7683	112
4891	94.8012866666667	8913.902613161537	931.02136	0	16
4891	94.8012866666667	8913.91034523922	1190.3849	0	16
4891	94.8012866666667	8914.89497885625	1420.5544	0	16
4891	94.8012866666667	8914.89893132116	939.34564	0	16
4891	94.8012866666667	8914.903522541328	554.2907	0	16
4891	94.8012866666667	8914.904522425	8192.418	7683	112
4891	94.8012866666667	8914.904913161537	697.99255	0	16
4891	94.8012866666667	8914.91264523922	3401.4988	0	16
4891	94.8012866666667	8915.89727885625	1486.717	0	16
4891	94.8012866666667	8915.90123132116	1441.0305	0	16
4891	94.8012866666667	8915.905822541328	1086.4569	0	16
4891	94.8012866666667	8915.906822425	5450.479	7683	112
4891	94.8012866666667	8915.907213161538	1830.8682	0	16
4891	94.8012866666667	8916.899578856248	1669.9176	0	16
4891	94.8012866666667	8916.908122541328	929.4946	0	16
4891	94.8012866666667	8916.909122425	4155.6357	7683	112
4891	94.8012866666667	8916.909513161536	2322.7957	0	16
4891	94.8012866666667	8917.90583132116	42.774986	0	0
4891	94.8012866666667	8917.910422541328	1020.9999	0	16
4891	94.8012866666667	8917.911422424999	3514.551	7683	112
4891	94.8012866666667	8918.912722541329	654.49023	0	16
4891	94.8012866666667	8918.913722424999	2567.452	7683	112
4891	94.8012866666667	8919.91043132116	1289.068	7683	112
4891	94.8012866666667	8919.916413161536	926.91974	0	16
4891	94.8012866666667	8921.919622541327	1103.81	0	0
4891	94.8012866666667	8921.924542121405	47.836426	0	0
4891	94.8012866666667	8925.928822541327	10.505069	0	0
4891	94.8012866666667	8933.6754796625	2511.9084	0	16
4891	94.8012866666667	8934.6777796625	2792.4702	0	784
4891	94.8012866666667	8934.6777796625	665.32294	0	16
4891	94.8012866666667	8935.6800796625	2560.7256	0	16
4891	94.8012866666667	8935.6800796625	390.77744	0	16
4891	94.8012866666667	8937.6846796625	1471.0281	0	0
4891	94.8012866666667	8937.6846796625	3210.426	0	0
4891	94.8012866666667	8938.367827908125	928.3999	0	16
4891	94.8012866666667	8938.6869796625	951.23395	0	0
4891	94.8012866666667	8938.6869796625	2528.7983	0	0
4891	94.8012866666667	8939.370127908125	1417.4524	0	16
4891	94.8012866666667	8940.372427908123	933.29865	0	16
4891	94.8012866666667	8941.374727908124	2023.5869	0	784
4891	94.8012866666667	9004.42590044375	4824.092	0	784
4891	94.8012866666667	9005.42820044375	2775.0159	0	16
4891	94.8012866666667	9006.43050044375	2391.6687	0	16
4891	94.8012866666667	9008.435100443749	1992.6948	0	0
4891	94.8012866666667	9315.127864206095	63.87866	0	0
4891	94.8012866666667	9316.130164206095	3881.2603	0	0
4891	94.8012866666667	9317.132464206094	1748.5321	0	0
4891	94.8012866666667	9319.137064206094	2465.9443	12505	112
4891	94.8012866666667	9320.139364206094	1489.7773	12505	112
4891	94.8012866666667	9321.141664206096	1504.4995	12505	112
4891	94.8012866666667	9322.143964206094	2012.2264	1	48
4891	94.8012866666667	9323.146264206094	4192.0396	1	48
4891	94.8012866666667	9326.147184147501	141.64372	0	0
4891	94.8012866666667	9326.153164206095	6603.6646	0	0
4891	94.8012866666667	9327.149484147501	2516.0361	0	0
4891	94.8012866666667	9327.155464206095	628.9641	0	0
4891	94.8012866666667	9330.1529057775	1876.0637	0	48
4891	94.8012866666667	9330.1563841475	758.4112	0	16
4891	94.8012866666667	9330.162364206095	18.704947	0	0
4891	94.8012866666667	9330.163740841837	1439.7887	0	16
4891	94.8012866666667	9331.1552057775	8062.7407	0	16
4891	94.8012866666667	9331.1586841475	3635.8884	0	16
4891	94.8012866666667	9331.166040841837	10721.341	1863	112
4891	94.8012866666667	9332.1575057775	7133.5537	0	16
4891	94.8012866666667	9332.160984147502	4499.065	0	16
4891	94.8012866666667	9332.168340841836	29035.857	1863	112
4891	94.8012866666667	9332.178865926562	67.57957	0	16
4891	94.8012866666667	9332.18094602639	1742.753	0	16
4891	94.8012866666667	9333.156579976945	1462.0795	0	16
4891	94.8012866666667	9333.1598057775	11725.438	0	16
4891	94.8012866666667	9333.1632841475	8055.36	0	16
4891	94.8012866666667	9333.170640841838	44422.746	1863	112
4891	94.8012866666667	9333.178708728889	3431.307	0	16
4891	94.8012866666667	9333.181165926562	524.3368	0	16
4891	94.8012866666667	9333.18324602639	1802.2087	0	16
4891	94.8012866666667	9334.162105777501	11242.826	0	16
4891	94.8012866666667	9334.1655841475	3905.3638	0	16
4891	94.8012866666667	9334.172940841836	76689.68	1863	112
4891	94.8012866666667	9334.183465926562	1313.4386	0	16
4891	94.8012866666667	9334.186233059492	7124.3096	0	16
4891	94.8012866666667	9335.161179976945	721.3819	0	16
4891	94.8012866666667	9335.163021274688	2140.7776	0	16
4891	94.8012866666667	9335.167884147502	3300.863	0	16
4891	94.8012866666667	9335.175240841836	88954.11	1863	112
4891	94.8012866666667	9336.166705777501	5673.464	0	16
4891	94.8012866666667	9336.1701841475	1291.0182	0	16
4891	94.8012866666667	9336.177540841838	77083.02	1863	112
4891	94.8012866666667	9336.185608728889	8078.441	0	16
4891	94.8012866666667	9336.188065926563	4037.1167	0	16
4891	94.8012866666667	9336.19014602639	9420.114	0	16
4891	94.8012866666667	9337.1690057775	4880.063	0	16
4891	94.8012866666667	9337.179840841836	60733.57	1863	112
4891	94.8012866666667	9337.187908728889	2116.9739	0	16
4891	94.8012866666667	9337.190365926563	2762.2188	0	16
4891	94.8012866666667	9337.19244602639	7493.317	0	16
4891	94.8012866666667	9338.168079976946	3582.5947	0	16
4891	94.8012866666667	9338.169921274686	1047.0048	0	16
4891	94.8012866666667	9338.182140841836	43649.266	1863	112
4891	94.8012866666667	9338.192665926563	1122.8931	0	16
4891	94.8012866666667	9338.19543305949	1787.2839	0	16
4891	94.8012866666667	9339.1736057775	1007.4881	0	16
4891	94.8012866666667	9339.184440841838	27856.959	1863	112
4891	94.8012866666667	9339.192508728887	219.07361	0	16
4891	94.8012866666667	9339.194965926561	2317.2307	0	16
4891	94.8012866666667	9339.197733059491	362.72256	0	16
4891	94.8012866666667	9340.172679976946	835.76776	0	16
4891	94.8012866666667	9340.174521274688	269.83667	0	16
4891	94.8012866666667	9340.197265926563	2815.1953	0	16
4891	94.8012866666667	9340.199346026391	6874.4507	1863	112
4891	94.8012866666667	9341.1782057775	269.07254	0	16
4891	94.8012866666667	9341.199565926563	2439.6409	0	16
4891	94.8012866666667	9341.202333059491	9051.672	1863	112
4891	94.8012866666667	9342.1805057775	126.71493	0	16
4891	94.8012866666667	9342.204633059491	8093.8496	1863	112
4891	94.8012866666667	9343.1828057775	56.408466	0	16
4891	94.8012866666667	9343.193640841837	3464.884	1863	112
4891	94.8012866666667	9344.206465926562	1406.6173	0	16
4891	94.8012866666667	9344.209233059491	411.00797	0	16
4891	94.8012866666667	9345.211533059492	141.03638	0	48
4891	94.8012866666667	9346.186479976946	36.891834	0	16
4891	94.8012866666667	9348.205140841837	12.352203	0	0
4891	94.8012866666667	9376.23686050664	82.93957	0	0
4891	94.8012866666667	9377.23916050664	3751.9126	0	0
4891	94.8012866666667	9379.24376050664	2899.9165	11472	112
4891	94.8012866666667	9380.24606050664	8201.329	11472	112
4891	94.8012866666667	9381.24836050664	4388.364	11472	112
4891	94.8012866666667	9382.25066050664	7576.2383	11472	112
4891	94.8012866666667	9383.247235134686	1898.5472	11472	112
4891	94.8012866666667	9384.249535134686	2677.7593	11472	112
4891	94.8012866666667	9387.256435134686	1458.9795	0	0
4891	94.8012866666667	9388.26446050664	1284.0941	0	0
4891	94.8012866666667	9432.08137305	71.53124	0	0
4891	94.8012866666667	9433.086567735247	5748.0083	0	16
4891	94.8012866666667	9434.088867735247	5743.977	0	16
4891	94.8012866666667	9435.091167735247	7574.102	0	48
4891	94.8012866666667	9436.093467735247	12943.4795	7789	112
4891	94.8012866666667	9437.095767735247	18854.58	1	816
4891	94.8012866666667	9438.098067735247	14617.904	1	48
4891	94.8012866666667	9439.100367735247	2846.4465	7789	112
4891	94.8012866666667	9440.102667735247	8714.1875	0	48
4891	94.8012866666667	9442.084353102942	1352.8115	0	0
4891	94.8012866666667	9443.106673049999	615.2484	0	0
4891	94.8012866666667	9447.113486817812	29.441305	0	0
4891	94.8012866666667	9471.627576308281	1176.7759	0	16
4891	94.8012866666667	9472.629876308281	2232.527	0	784
4891	94.8012866666667	9473.632176308281	1335.9529	0	16
4891	94.8012866666667	9476.63907630828	1112.2421	0	0
4891	94.8012866666667	9481.65057630828	22.830866	0	0
4891	94.8012866666667	10015.06258881547	30.979488	0	0
4891	94.8012866666667	10018.06948881547	3250.107	0	0
4891	94.8012866666667	10020.074088815469	2912.195	0	784
4891	94.8012866666667	10021.07638881547	2759.1492	0	16
4891	94.8012866666667	10022.078688815469	1780.4092	0	16
4891	94.8012866666667	10025.08558881547	1382.0428	0	0
4891	94.8012866666667	10029.09478881547	1852.8381	0	0
4891	94.8012866666667	10030.09708881547	23.294071	0	0
4891	94.8012866666667	10264.652585457812	39.227894	0	0
4891	94.8012866666667	10265.654885457812	1528.052	0	0
4891	94.8012866666667	10267.659485457812	1511.5243	0	16
4891	94.8012866666667	10268.661785457813	1806.8765	0	16
4891	94.8012866666667	10269.664085457813	2834.9927	0	784
4891	94.8012866666667	10270.666385457813	1422.9308	0	16
4891	94.8012866666667	10271.668685457811	1639.5078	0	16
4891	94.8012866666667	10279.687085457812	39.459297	0	0
4891	94.8012866666667	10679.198299136875	3280.0308	0	784
4891	94.8012866666667	10680.200599136875	2170.543	0	16
4891	94.8012866666667	10681.202899136875	1780.6277	0	16
4891	94.8012866666667	10682.205199136875	1943.375	0	16
4891	94.8012866666667	11071.665977178282	1441.7356	0	0
4891	94.8012866666667	11073.670577178282	986.427	0	16
4891	94.8012866666667	11074.672877178282	1560.0275	0	16
4891	94.8012866666667	11075.675177178282	1668.2708	0	784
4891	94.8012866666667	11078.68207717828	662.74994	0	0
4891	94.8012866666667	11342.808032028359	11.16757	0	0
4891	94.8012866666667	11343.81033202836	1982.9453	0	0
4891	94.8012866666667	11347.81953202836	1355.0713	0	16
4891	94.8012866666667	11348.82183202836	2340.1172	0	784
4891	94.8012866666667	11349.82413202836	1289.8882	0	16
4891	94.8012866666667	11350.82643202836	1297.1558	0	16
4891	94.8012866666667	11431.12527694219	1542.4061	0	0
4891	94.8012866666667	11434.132176942192	1505.6239	0	16
4891	94.8012866666667	11435.13447694219	1035.7136	0	16
4891	94.8012866666667	11436.13677694219	388.79498	0	16
4891	94.8012866666667	11437.139076942189	2548.7961	0	784
4891	94.8012866666667	11443.15287694219	1311.9688	0	0
4891	94.8012866666667	11445.15747694219	10.21931	0	0
4891	94.8012866666667	11468.3983317575	149.69705	0	0
4891	94.8012866666667	11472.4075317575	858.7957	0	16
4891	94.8012866666667	11473.409831757499	1674.5851	0	784
4891	94.8012866666667	11474.412131757499	781.3421	0	16
4891	94.8012866666667	11475.4144317575	1197.393	0	16
4891	94.8012866666667	11476.4167317575	544.5204	0	16
4891	94.8012866666667	11478.4213317575	387.3596	0	0
4891	94.8012866666667	11728.19344562125	10.860672	0	0
4891	94.8012866666667	11730.19804562125	223.76862	0	0
4891	94.8012866666667	11735.20954562125	2499.674	0	0
4891	94.8012866666667	11736.21184562125	1308.076	0	0
4891	94.8012866666667	11738.216445621249	820.06024	0	0
4891	94.8012866666667	11742.225645621249	319.27792	0	0
4891	94.8012866666667	12216.33611923625	2463.684	0	16
4891	94.8012866666667	12217.33841923625	4810.751	0	784
4891	94.8012866666667	12218.34071923625	1510.9049	0	16
4891	94.8012866666667	12219.34301923625	1307.6531	0	16
4891	94.8012866666667	12222.349919236249	1349.9613	0	0
4891	94.8012866666667	12282.447745465	1537.3799	0	0
4891	94.8012866666667	12285.454645465	1163.8218	0	16
4891	94.8012866666667	12286.456945465	3475.0803	0	784
4891	94.8012866666667	12287.459245465001	1112.6501	0	16
4891	94.8012866666667	12289.463845465	1043.5997	0	0
4891	94.8012866666667	12291.468445465	502.23196	0	0
4891	94.8012866666667	12293.473045465	226.69351	0	0
4891	94.8012866666667	12294.475345465	1792.8674	0	0
4891	94.8012866666667	12295.477645465	50.483856	0	0
4891	94.8012866666667	12296.479945465	25.43781	0	0
4891	94.8012866666667	12332.413038630195	1893.5271	0	0
4891	94.8012866666667	12333.415338630195	958.609	0	0
4891	94.8012866666667	12338.426838630196	1447.3424	0	16
4891	94.8012866666667	12339.429138630196	1516.697	0	784
4891	94.8012866666667	12340.431438630194	803.6227	0	16
4891	94.8012866666667	13228.410421427867	1188.2628	0	0
4891	94.8012866666667	13229.412721427865	1401.4152	0	0
4891	94.8012866666667	13232.419621427865	1236.2085	0	16
4891	94.8012866666667	13233.421921427866	2215.1497	0	16
4891	94.8012866666667	13234.424221427864	2273.4717	0	16
4891	94.8012866666667	13235.426521427866	2700.2534	0	784
4891	94.8012866666667	13241.440321427866	1898.7781	0	0
4891	94.8012866666667	13244.447221427865	12.094282	0	0
4891	94.8012866666667	13287.99685109	1751.3535	0	0
4891	94.8012866666667	13290.00145109	2427.266	0	16
4891	94.8012866666667	13291.00375109	2522.5442	0	16
4891	94.8012866666667	13292.006051089998	1719.8934	0	16
4891	94.8012866666667	13294.010651089999	1954.1505	0	0
4891	94.8012866666667	13404.973912548334	1826.1136	0	16
4891	94.8012866666667	13405.976212548334	2170.9731	0	16
4891	94.8012866666667	13406.978512548334	1776.9935	0	16
4891	94.8012866666667	13407.980812548332	1625.0264	0	16
4891	94.8012866666667	13408.983112548332	4095.9106	0	16
4891	94.8012866666667	13409.985412548333	2534.3296	0	16
4891	94.8012866666667	13418.003812548333	17.022879	0	0
4891	94.8012866666667	14480.513162315536	113.02512	0	0
4891	94.8012866666667	14481.515462315536	1228.9554	0	48
4891	94.8012866666667	14482.517762315536	638.21155	0	16
4891	94.8012866666667	14483.520062315536	1834.4323	0	16
4891	94.8012866666667	14485.524662315536	1663.2546	0	16
4891	94.8012866666667	14486.526962315536	2121.3943	1	48
4891	94.8012866666667	14487.529262315536	2407.2522	1	816
4891	94.8012866666667	14488.531562315537	2367.118	1	48
4891	94.8012866666667	14489.533862315537	896.55536	0	16
4891	94.8012866666667	14491.538462315537	1115.9622	0	0
4891	94.8012866666667	14492.540762315533	614.0887	0	0
4891	94.8012866666667	14494.545362315534	239.54933	0	0
4891	94.8012866666667	14496.549962315534	76.23875	0	0
4891	94.8012866666667	14498.554562315534	20.268513	0	0
4891	94.8012866666667	14662.730619960625	1363.3396	0	0
4891	94.8012866666667	14664.735219960625	2783.7815	0	0
4891	94.8012866666667	14666.739819960625	1562.1161	0	0
4891	94.8012866666667	14668.744419960625	2301.2327	0	16
4891	94.8012866666667	14669.746719960625	1182.7523	0	16
4891	94.8012866666667	14670.749019960625	3166.795	0	784
4891	94.8012866666667	15550.289190890937	1628.6216	0	0
4891	94.8012866666667	15556.302990890938	1701.4208	0	784
4891	94.8012866666667	15557.305290890938	886.04065	0	16
4891	94.8012866666667	15558.307590890938	1133.7865	0	16
4891	94.8012866666667	15560.312190890938	1852.9348	0	0
4891	94.8012866666667	15563.319090890938	1585.7124	0	0
4891	94.8012866666667	16424.45557690828	689.26825	0	16
4891	94.8012866666667	16425.45787690828	610.1027	0	16
4891	94.8012866666667	16426.46017690828	690.3808	0	784
4891	94.8012866666667	16427.46247690828	640.86584	0	16
4891	94.8012866666667	16429.46707690828	917.87823	0	0
4891	94.8012866666667	16434.47857690828	49.166992	0	0
4891	94.8012866666667	16435.480876908277	711.4893	0	0
4891	94.8012866666667	16965.592022630935	943.0422	0	784
4891	94.8012866666667	16966.59432263094	636.69135	0	16
4891	94.8012866666667	16967.59662263094	572.89453	0	16
4891	94.8012866666667	16968.598922630936	908.1212	0	16
4891	94.8012866666667	16972.608122630936	1310.5765	0	0
4891	94.8012866666667	17327.207153746796	12.397224	0	0
4891	94.8012866666667	17329.211753746797	98.516846	0	0
4891	94.8012866666667	17331.216353746797	196.59961	0	0
4891	94.8012866666667	17331.216353746797	331.94443	0	0
4891	94.8012866666667	17332.218653746797	108.00367	0	0
4891	94.8012866666667	17332.218653746797	486.53735	0	0
4891	94.8012866666667	17334.223253746797	613.6099	0	16
4891	94.8012866666667	17335.225553746797	574.7955	0	16
4891	94.8012866666667	17336.227853746794	653.45996	0	16
4891	94.8012866666667	17337.230153746794	690.036	0	784
4891	94.8012866666667	17338.232453746794	591.48	0	16
4891	94.8012866666667	17338.232453746794	126.63339	0	16
4891	94.8012866666667	17341.239353746794	248.77797	0	0
4891	94.8012866666667	17341.239353746794	63.877434	0	0
4891	94.8012866666667	18191.902028735312	414.20877	0	16
4891	94.8012866666667	18191.902028735312	255.32547	0	16
4891	94.8012866666667	18192.904328735312	390.87125	0	16
4891	94.8012866666667	18192.904328735312	467.3597	0	16
4891	94.8012866666667	18193.906628735313	529.9706	0	784
4891	94.8012866666667	18193.906628735313	284.72086	0	16
4891	94.8012866666667	18195.911228735313	717.58655	0	0
4891	94.8012866666667	18195.911228735313	115.14515	0	0
4891	94.8012866666667	18197.915828735313	639.76324	0	0
4891	94.8012866666667	18198.918128735313	609.7316	0	0
4891	94.8012866666667	18198.918128735313	56.259766	0	0
4891	94.8012866666667	18200.922728735313	392.1697	0	0
4891	94.8012866666667	18200.922728735313	427.1262	0	0
4891	94.8012866666667	18202.92732873531	567.4306	0	0
4891	94.8012866666667	18202.92732873531	201.96193	0	0
4891	94.8012866666667	18205.93422873531	52.15823	0	0
4891	94.8012866666667	18205.93422873531	649.67175	0	0
4891	94.8012866666667	18298.03982421125	159.33716	0	0
4891	94.8012866666667	18299.04212421125	282.36868	0	0
4891	94.8012866666667	18301.04672421125	799.3423	0	0
4891	94.8012866666667	18303.05132421125	872.08636	0	784
4891	94.8012866666667	18304.05362421125	866.59094	0	16
4891	94.8012866666667	18305.05592421125	765.9522	0	16
4891	94.8012866666667	18308.06282421125	637.1015	0	0
4891	94.8012866666667	18309.06512421125	334.166	0	0
4891	94.8012866666667	18311.069724211247	787.3258	0	0
4891	94.8012866666667	18312.072024211247	848.5234	0	0
4891	94.8012866666667	18733.18273108625	1495.4403	0	0
4891	94.8012866666667	18735.18733108625	2205.5217	0	16
4891	94.8012866666667	18736.18963108625	3239.771	0	784
4891	94.8012866666667	18737.19193108625	958.92004	0	16
4891	94.8012866666667	18739.19653108625	1338.7269	0	0
4891	94.8012866666667	18745.210331086248	1335.936	0	0
4891	94.8012866666667	19354.4592489875	26.431133	0	0
4891	94.8012866666667	19355.4615489875	98.365456	0	0
4891	94.8012866666667	19360.4730489875	882.9802	0	16
4891	94.8012866666667	19361.4753489875	987.60834	0	16
4891	94.8012866666667	19362.4776489875	1068.4984	0	16
4891	94.8012866666667	19363.4799489875	1084.0378	0	16
4891	94.8012866666667	19364.4822489875	3734.562	0	784
4891	94.8012866666667	19366.4868489875	618.23804	0	0
4891	94.8012866666667	20744.020593841873	788.476	0	0
4891	94.8012866666667	20749.032093841874	563.2024	0	16
4891	94.8012866666667	20750.034393841874	908.97314	0	16
4891	94.8012866666667	20751.036693841877	1101.407	0	784
4891	94.8012866666667	20752.038993841874	555.79474	0	16
4891	94.8012866666667	20753.041293841874	897.44025	0	16
4891	94.8012866666667	20755.045893841874	1077.579	0	0
4893	94.8449533333333	555.0111485839843	28298.48	0	0
4893	94.8449533333333	556.0134485839843	30898.283	0	0
4893	94.8449533333333	616.4838658691406	7855.4434	0	0
4893	94.8449533333333	617.4861658691406	17984.332	0	0
4893	94.8449533333333	642.4477635742187	17833.646	0	0
4893	94.8449533333333	643.4500635742187	9138.146	0	0
4893	94.8449533333333	687.6561986328124	19124.771	0	0
4893	94.8449533333333	688.6584986328124	16580.098	0	0
4893	94.8449533333333	704.7523900390624	18784.51	0	16
4893	94.8449533333333	705.7546900390624	8358.128	0	16
4893	94.8449533333333	706.7569900390624	3601.1409	0	16
4893	94.8449533333333	719.2094518066406	34900.02	0	0
4893	94.8449533333333	720.2117518066406	10164.906	0	0
4893	94.8449533333333	722.3312169433593	21047.398	0	0
4893	94.8449533333333	722.460031640625	14183.558	0	0
4893	94.8449533333333	723.3335169433593	11105.768	0	0
4893	94.8449533333333	723.4623316406249	24644.807	0	0
4893	94.8449533333333	739.978921516927	18619.137	0	784
4893	94.8449533333333	740.981221516927	9730.593	0	16
4893	94.8449533333333	741.983521516927	12772.15	0	16
4893	94.8449533333333	742.985821516927	396.7777	0	0
4893	94.8449533333333	771.0962926269531	105863.02	0	0
4893	94.8449533333333	772.0985926269531	13553.279	0	0
4893	94.8449533333333	774.3712351562499	12124.702	0	784
4893	94.8449533333333	775.3735351562499	4922.582	0	16
4893	94.8449533333333	775.3737584472656	4374.5986	0	16
4893	94.8449533333333	776.3758351562499	6778.0576	0	16
4893	94.8449533333333	776.3760584472656	8907.983	0	16
4893	94.8449533333333	777.7347203613281	13698.66	0	0
4893	94.8449533333333	778.7370203613281	12767.516	0	0
4893	94.8449533333333	780.3206578613281	21728.777	0	0
4893	94.8449533333333	781.3229578613281	9642.677	0	0
4893	94.8449533333333	781.743920361328	57.97325	0	0
4893	94.8449533333333	807.4250279785156	23458.895	0	0
4893	94.8449533333333	808.4273279785156	13092.097	0	0
4893	94.8449533333333	825.189523828125	22123.115	0	0
4893	94.8449533333333	826.1918238281249	53422.473	0	0
4893	94.8449533333333	830.2010238281249	16.82015	0	0
4893	94.8449533333333	840.0099278808593	19004.318	0	0
4893	94.8449533333333	841.0122278808593	12016.336	0	0
4893	94.8449533333333	843.0168278808593	529.0345	0	0
4893	94.8449533333333	857.6656895996093	20765.014	0	0
4893	94.8449533333333	858.6679895996093	9303.996	0	0
4893	94.8449533333333	866.4212743164062	22395.54	0	0
4893	94.8449533333333	867.4235743164062	24610.488	0	0
4893	94.8449533333333	871.4327743164062	18.907467	0	0
4893	94.8449533333333	882.3971654296874	37313.016	0	0
4893	94.8449533333333	883.3994654296874	10924.823	0	0
4893	94.8449533333333	886.4063654296874	194.75908	0	0
4893	94.8449533333333	908.4775787434895	100804.82	0	784
4893	94.8449533333333	909.4798787434895	30816.508	0	16
4893	94.8449533333333	910.4821787434895	9752.647	0	16
4893	94.8449533333333	950.9203282714843	24304.771	0	784
4893	94.8449533333333	951.9226282714843	17429.186	0	16
4893	94.8449533333333	952.9249282714843	3700.0142	0	16
4893	94.8449533333333	978.6038915039062	22209.143	0	0
4893	94.8449533333333	979.6061915039062	11628.726	0	0
4893	94.8449533333333	980.0582677246093	43862.438	0	0
4893	94.8449533333333	980.8767690104165	15979.705	0	16
4893	94.8449533333333	981.0605677246093	22769.91	0	0
4893	94.8449533333333	981.8790690104165	11410.651	0	16
4893	94.8449533333333	982.8813690104165	35664.766	0	784
4893	94.8449533333333	991.9685765625	17607.852	0	0
4893	94.8449533333333	992.6047765136718	19489.996	0	0
4893	94.8449533333333	992.9396458984374	11461.4795	0	0
4893	94.8449533333333	992.9708765624999	14053.349	0	0
4893	94.8449533333333	993.6070765136718	13111.431	0	0
4893	94.8449533333333	993.9419458984374	10120.483	0	0
4893	94.8449533333333	994.1160375	12891.884	0	0
4893	94.8449533333333	994.9754765624999	10753.1045	0	0
4893	94.8449533333333	995.1183374999999	10822.954	0	0
4893	94.8449533333333	996.9800765624999	19.610909	0	0
4893	94.8449533333333	998.1252374999999	90.17469	0	0
4893	94.8449533333333	1042.3424644832812	14107.749	0	0
4893	94.8449533333333	1043.3447644832813	4758.01	0	0
4893	94.8449533333333	1059.4062596679687	20103.035	0	0
4893	94.8449533333333	1060.2702733398437	12826.161	0	0
4893	94.8449533333333	1060.4085596679688	12547.424	0	0
4893	94.8449533333333	1061.2725733398438	16573.041	0	0
4893	94.8449533333333	1062.4131596679688	11091.603	0	0
4893	94.8449533333333	1064.2794733398437	142.8804	0	0
4893	94.8449533333333	1112.49933828125	15257.944	0	0
4893	94.8449533333333	1113.50163828125	16354.296	0	0
4893	94.8449533333333	1117.51083828125	50.718742	0	0
4893	94.8449533333333	1161.5163767578124	14110.191	0	16
4893	94.8449533333333	1161.7701512695312	14254.326	0	0
4893	94.8449533333333	1162.5186767578125	10505.918	0	16
4893	94.8449533333333	1162.7724512695313	33587.35	0	0
4893	94.8449533333333	1162.8949071289062	12643.679	0	0
4893	94.8449533333333	1163.5209767578124	3595.538	0	16
4893	94.8449533333333	1163.5214940429687	13184.872	0	16
4893	94.8449533333333	1163.8972071289063	22707.621	0	0
4893	94.8449533333333	1164.5232767578125	2591.223	0	16
4893	94.8449533333333	1164.5237940429688	19215.709	0	16
4893	94.8449533333333	1164.7770512695313	26522.273	0	0
4893	94.8449533333333	1165.9018071289063	10395.539	0	0
4893	94.8449533333333	1167.5275365234374	30842.672	0	0
4893	94.8449533333333	1167.5301767578123	13.589625	0	0
4893	94.8449533333333	1167.5306940429687	253.33266	0	0
4893	94.8449533333333	1167.7839512695311	12.689093	0	0
4893	94.8449533333333	1167.9064071289063	54.685493	0	0
4893	94.8449533333333	1168.5298365234376	10567.1045	0	0
4893	94.8449533333333	1168.5329940429688	58.261894	0	0
4893	94.8449533333333	1173.65026477625	11451.023	0	0
4893	94.8449533333333	1174.65256477625	3679.8762	0	0
4893	94.8449533333333	1178.3197728515624	31934.982	0	0
4893	94.8449533333333	1179.3220728515626	16895.367	0	0
4893	94.8449533333333	1182.3289728515624	611.22955	0	0
4893	94.8449533333333	1183.3312728515625	141.56262	0	0
4893	94.8449533333333	1195.7899876953124	13143.758	0	784
4893	94.8449533333333	1196.7922876953126	12748.206	0	16
4893	94.8449533333333	1197.17463125	14271.688	0	0
4893	94.8449533333333	1197.7945876953124	3346.5095	0	16
4893	94.8449533333333	1198.17693125	21992.465	0	0
4893	94.8449533333333	1198.9467259765624	28531.168	0	0
4893	94.8449533333333	1199.9490259765626	23948.32	0	0
4893	94.8449533333333	1201.18383125	304.2568	0	0
4893	94.8449533333333	1201.9536259765625	17810.92	0	0
4893	94.8449533333333	1203.1890965820312	16012.236	0	0
4893	94.8449533333333	1204.1913965820313	19843.63	0	0
4893	94.8449533333333	1204.9605259765624	30.058018	0	0
4893	94.8449533333333	1208.129709375	86247.15	0	0
4893	94.8449533333333	1209.132009375	29799.934	0	0
4893	94.8449533333333	1211.136609375	19258.053	0	16
4893	94.8449533333333	1211.41144765625	13338.904	0	0
4893	94.8449533333333	1211.6317738932291	139035.1	0	0
4893	94.8449533333333	1212.1281090145312	4807.6885	0	0
4893	94.8449533333333	1212.138909375	1030.2104	0	0
4893	94.8449533333333	1212.1408788085937	33511.64	0	16
4893	94.8449533333333	1212.41374765625	14682.906	0	0
4893	94.8449533333333	1212.6340738932292	10621.781	0	0
4893	94.8449533333333	1213.1304090145313	14533.252	0	0
4893	94.8449533333333	1213.1431788085938	16312.496	0	16
4893	94.8449533333333	1213.6363738932291	80206.4	0	0
4893	94.8449533333333	1214.41834765625	2042.4194	0	0
4893	94.8449533333333	1215.1477788085938	55132.98	0	0
4893	94.8449533333333	1215.640973893229	2640.6404	0	0
4893	94.8449533333333	1216.1500788085937	563.93756	0	0
4893	94.8449533333333	1217.6392918945312	26917.734	0	0
4893	94.8449533333333	1218.6415918945313	17366.85	0	0
4893	94.8449533333333	1218.6478738932292	24.845404	0	0
4893	94.8449533333333	1221.6484918945312	611.17255	0	0
4893	94.8449533333333	1222.8153783203124	5946.6777	0	0
4893	94.8449533333333	1223.2297459960937	21585.334	0	0
4893	94.8449533333333	1223.6530918945311	30.386604	0	0
4893	94.8449533333333	1223.8176783203126	4176.0557	0	0
4893	94.8449533333333	1224.2320459960938	16547.207	0	0
4893	94.8449533333333	1224.2893666666666	20298.498	0	16
4893	94.8449533333333	1224.983295703125	26659.088	0	16
4893	94.8449533333333	1225.2916666666667	13217.56	0	16
4893	94.8449533333333	1225.8222783203125	31508.219	0	0
4893	94.8449533333333	1225.985595703125	17353.135	0	16
4893	94.8449533333333	1226.2939666666666	17275.338	0	16
4893	94.8449533333333	1226.9878957031249	16028.705	0	16
4893	94.8449533333333	1229.2435459960936	25.129549	0	0
4893	94.8449533333333	1229.3008666666667	112.14056	0	0
4893	94.8449533333333	1229.994795703125	148.49142	0	0
4893	94.8449533333333	1230.9970957031248	31.339172	0	0
4893	94.8449533333333	1261.2828465820312	41430.84	0	0
4893	94.8449533333333	1262.2851465820313	14983.54	0	0
4893	94.8449533333333	1265.2920465820312	581.37195	0	0
4893	94.8449533333333	1368.1178075195312	19902.41	0	0
4893	94.8449533333333	1369.1201075195313	12212.02	0	0
4893	94.8449533333333	1378.59753040125	13564.204	0	0
4893	94.8449533333333	1379.2880821590625	10863.378	0	0
4893	94.8449533333333	1379.59983040125	7383.088	0	0
4893	94.8449533333333	1380.2903821590626	9384.124	0	0
4893	94.8449533333333	1403.83092883875	18375.408	0	0
4893	94.8449533333333	1404.83322883875	8482.333	0	0
4893	94.8449533333333	1419.9704552059375	9349.785	0	0
4893	94.8449533333333	1420.9727552059376	5015.8535	0	0
4893	94.8449533333333	1424.9819552059375	62.081856	0	0
4893	94.8449533333333	1520.3239232421874	19800.83	0	0
4893	94.8449533333333	1521.3262232421876	10678.934	0	0
4893	94.8449533333333	1526.17511953125	37789.254	0	0
4893	94.8449533333333	1527.17741953125	16351.515	0	0
4893	94.8449533333333	1561.9678306942187	15632.154	0	0
4893	94.8449533333333	1562.9701306942188	10883.389	0	0
4893	94.8449533333333	1566.9793306942188	177.854	0	0
4893	94.8449533333333	1584.3532677059375	7837.9966	0	0
4893	94.8449533333333	1585.3555677059376	6235.3755	0	0
4893	94.8449533333333	1588.3624677059374	10449.601	0	0
4893	94.8449533333333	1618.287180078125	15880.269	0	0
4893	94.8449533333333	1618.5096532226562	11177.212	0	0
4893	94.8449533333333	1619.289480078125	15032.934	0	0
4893	94.8449533333333	1619.5119532226563	14394.922	0	0
4893	94.8449533333333	1622.5188532226562	17041.732	0	0
4893	94.8449533333333	1623.085882354375	4351.062	0	16
4893	94.8449533333333	1624.088182354375	3886.0605	0	16
4893	94.8449533333333	1625.090482354375	4559.9243	0	16
4893	94.8449533333333	1633.0136070614062	9724.848	0	0
4893	94.8449533333333	1634.0159070614063	4356.2676	0	0
4893	94.8449533333333	1638.0251070614063	83.74049	0	0
4893	94.8449533333333	1649.9738121395312	14684.221	0	0
4893	94.8449533333333	1650.9761121395313	37039.36	0	0
4893	94.8449533333333	1651.2077733398437	20094.6	0	0
4893	94.8449533333333	1652.2100733398438	12187.636	0	0
4893	94.8449533333333	1652.9807121395313	10579.948	0	0
4893	94.8449533333333	1691.7254151668749	8122.105	0	0
4893	94.8449533333333	1692.727715166875	4117.973	0	0
4893	94.8449533333333	1694.732315166875	6271.8906	0	0
4893	94.8449533333333	1697.7392151668748	30.44811	0	0
4893	94.8449533333333	1706.688838995	13229.86	0	0
4893	94.8449533333333	1707.691138995	8627.573	0	0
4893	94.8449533333333	1727.3890343075	7609.3623	0	0
4893	94.8449533333333	1728.3913343075	8609.622	0	0
4893	94.8449533333333	1738.02526477625	15729.22	0	0
4893	94.8449533333333	1739.02756477625	6382.686	0	0
4893	94.8449533333333	1745.04136477625	12.488868	0	0
4893	94.8449533333333	1762.67467883875	11666.966	0	0
4893	94.8449533333333	1762.84167102625	6868.7	0	0
4893	94.8449533333333	1763.67697883875	8822.049	0	0
4893	94.8449533333333	1763.84397102625	15144.402	0	0
4893	94.8449533333333	1768.68847883875	52.40573	0	0
4893	94.8449533333333	1770.85827258875	6916.7446	0	0
4893	94.8449533333333	1771.86057258875	12580.886	0	0
4893	94.8449533333333	1777.87437258875	11.346521	0	0
4893	94.8449533333333	1779.5769481071875	9651.06	0	0
4893	94.8449533333333	1780.5792481071876	5494.383	0	0
4893	94.8449533333333	1783.5861481071875	2095.0034	0	0
4893	94.8449533333333	1806.4348717098437	9644.9795	0	0
4893	94.8449533333333	1807.3257408504687	6711.596	0	0
4893	94.8449533333333	1807.4371717098438	7918.294	0	0
4893	94.8449533333333	1807.7424278621875	5238.0596	0	0
4893	94.8449533333333	1808.3280408504688	7999.584	0	0
4893	94.8449533333333	1808.7447278621876	7284.6406	0	0
4893	94.8449533333333	1810.1785985351562	15348.673	0	16
4893	94.8449533333333	1810.4440717098437	1714.4413	0	0
4893	94.8449533333333	1810.6820165039062	33873.47	0	784
4893	94.8449533333333	1811.1808985351563	24438.36	0	16
4893	94.8449533333333	1811.4463717098438	186.04068	0	0
4893	94.8449533333333	1811.6843165039063	22122.81	0	16
4893	94.8449533333333	1811.7516278621874	6151.317	0	0
4893	94.8449533333333	1812.1831985351562	15619.716	0	16
4893	94.8449533333333	1812.6866165039062	23848.81	0	16
4893	94.8449533333333	1813.4509717098438	11.2230015	0	0
4893	94.8449533333333	1814.6912165039062	2022.2533	0	16
4893	94.8449533333333	1814.693430078125	7058.409	0	16
4893	94.8449533333333	1815.1900985351563	434.82465	0	0
4893	94.8449533333333	1815.6935165039063	601.6598	0	16
4893	94.8449533333333	1815.695730078125	18087.06	1	48
4893	94.8449533333333	1816.6958165039061	156.79317	0	16
4893	94.8449533333333	1816.698030078125	15080.919	1	48
4893	94.8449533333333	1819.704930078125	350.04108	0	0
4893	94.8449533333333	1821.4542943359374	8666.201	0	0
4893	94.8449533333333	1822.4565943359376	25281.213	0	0
4893	94.8449533333333	1822.95343984375	12879.539	0	0
4893	94.8449533333333	1823.95573984375	16458.824	0	0
4893	94.8449533333333	1826.96263984375	1061.8126	0	0
4893	94.8449533333333	1831.9011668571875	3422.6445	0	0
4893	94.8449533333333	1832.9034668571876	4476.716	0	0
4893	94.8449533333333	1855.8142662410937	6955.1777	0	0
4893	94.8449533333333	1856.8165662410938	6910.948	0	0
4893	94.8449533333333	1859.2323570614062	8499.506	0	0
4893	94.8449533333333	1859.8234662410937	1867.8145	0	0
4893	94.8449533333333	1860.2346570614063	9790.267	0	0
4893	94.8449533333333	1862.2392570614063	4910.3247	0	0
4893	94.8449533333333	1862.4549073543749	4500.8364	0	0
4893	94.8449533333333	1862.8302264298957	8084.0273	0	16
4893	94.8449533333333	1862.8303662410938	11.741057	0	0
4893	94.8449533333333	1863.2316000627081	6403.5957	0	0
4893	94.8449533333333	1863.457207354375	16617.553	0	0
4893	94.8449533333333	1863.6344149715624	8750.836	0	16
4893	94.8449533333333	1863.8325264298958	8487.887	0	16
4893	94.8449533333333	1864.2339000627082	6666.382	0	0
4893	94.8449533333333	1864.2438570614063	208.16663	0	0
4893	94.8449533333333	1864.6367149715625	4697.2603	0	16
4893	94.8449533333333	1864.8348264298957	5784.0537	0	16
4893	94.8449533333333	1865.461807354375	5113.735	0	0
4893	94.8449533333333	1865.6390149715623	5190.737	0	16
4893	94.8449533333333	1866.2385000627082	6559.1533	0	0
4893	94.8449533333333	1866.2484570614063	12.84356	0	0
4893	94.8449533333333	1866.6413149715625	12775.781	0	784
4893	94.8449533333333	1867.240800062708	8282.13	0	0
4893	94.8449533333333	1867.6436149715623	5475.058	0	16
4893	94.8449533333333	1868.2431000627082	183.56311	0	0
4893	94.8449533333333	1868.6459149715624	193.24348	0	0
4893	94.8449533333333	1868.8440264298956	61.513943	0	0
4893	94.8449533333333	1869.245400062708	48.31302	0	0
4893	94.8449533333333	1869.6482149715623	50.860847	0	0
4893	94.8449533333333	1960.7822121069792	4380.0713	0	16
4893	94.8449533333333	1961.7845121069793	8022.1807	0	784
4893	94.8449533333333	1962.7868121069791	5713.8125	0	16
4893	94.8449533333333	1974.8921664364061	19557.996	0	16
4893	94.8449533333333	1975.8944664364062	21044.615	0	784
4893	94.8449533333333	1976.896766436406	7248.394	0	16
4893	94.8449533333333	1977.8990664364062	4025.459	0	16
4893	94.8449533333333	2010.7497820939582	28006.605	0	16
4893	94.8449533333333	2011.7520820939583	37193.11	0	784
4893	94.8449533333333	2012.7543820939582	11736.871	0	16
4893	94.8449533333333	2016.7635820939581	265.0594	0	0
4893	94.8449533333333	2018.768182093958	13.868575	0	0
4893	94.8449533333333	2056.908636260625	19562.111	0	16
4893	94.8449533333333	2057.910936260625	24420.92	1	816
4893	94.8449533333333	2058.913236260625	14060.716	1	48
4893	94.8449533333333	2065.4665451775	6562.457	0	16
4893	94.8449533333333	2066.4688451775	5899.893	0	16
4893	94.8449533333333	2067.4711451775	7253.545	0	16
4893	94.8449533333333	2071.4803451775	65.84232	0	0
4893	94.8449533333333	2072.4826451775	16.445433	0	0
4893	94.8449533333333	2131.9427645809374	10274.474	0	16
4893	94.8449533333333	2132.9450645809375	13230.527	0	784
4893	94.8449533333333	2133.9473645809376	4898.399	0	16
4893	94.8449533333333	2134.949664580937	7808.3135	0	16
4893	94.8449533333333	2394.5737567033334	7134.0107	0	16
4893	94.8449533333333	2395.5760567033335	6805.253	0	16
4893	94.8449533333333	2396.5783567033336	9058.329	0	16
4893	94.8449533333333	2399.5764422502084	9802.089	0	16
4893	94.8449533333333	2399.5852567033335	512.4351	0	0
4893	94.8449533333333	2400.5787422502085	13388.919	0	784
4893	94.8449533333333	2400.5875567033336	158.7776	0	0
4893	94.8449533333333	2401.5810422502086	6153.0923	0	16
4893	94.8449533333333	2402.5833422502083	6243.64	0	16
4893	94.8449533333333	2405.5902422502086	204.32819	0	16
4893	94.8449533333333	2405.991991246836	8510.921	0	16
4893	94.8449533333333	2406.592542250208	56.299416	0	16
4893	94.8449533333333	2406.994291246836	23176.863	0	16
4893	94.8449533333333	2407.5948422502083	28.03183	0	16
4893	94.8449533333333	2407.9965912468356	9788.457	0	16
4893	94.8449533333333	2408.9988912468357	4568.689	0	16
4893	94.8449533333333	2412.094070733281	6166.9463	0	16
4893	94.8449533333333	2413.096370733281	46990.77	0	784
4893	94.8449533333333	2414.0986707332813	11958.414	0	16
4893	94.8449533333333	2415.100970733281	6754.8325	0	16
4893	94.8449533333333	2419.110170733281	237.56288	0	0
4893	94.8449533333333	2420.112470733281	59.285107	0	0
4893	94.8449533333333	2435.6086688127084	11766.233	0	16
4893	94.8449533333333	2436.6109688127085	15496.241	0	16
4893	94.8449533333333	2437.6132688127086	7223.0244	0	48
4893	94.8449533333333	2439.6178688127084	8457.056	0	0
4893	94.8449533333333	2440.6201688127085	941.9405	0	0
4893	94.8449533333333	2442.624768812708	81.64647	0	0
4893	94.8449533333333	2442.6307228491664	6326.189	0	16
4893	94.8449533333333	2443.6330228491665	5280.212	0	16
4893	94.8449533333333	2444.6353228491666	5376.4546	1	48
4893	94.8449533333333	2445.2969826147914	9338.84	0	16
4893	94.8449533333333	2445.6376228491663	5392.5107	1	48
4893	94.8449533333333	2446.2992826147915	11890.42	0	16
4893	94.8449533333333	2446.6399228491664	1229.7522	0	16
4893	94.8449533333333	2447.3015826147916	5115.46	0	16
4893	94.8449533333333	2447.6422228491665	4419.49	0	16
4893	94.8449533333333	2451.3107826147916	190.63036	0	0
4893	94.8449533333333	2452.3130826147913	52.931156	0	0
4893	94.8449533333333	2461.0974383439584	8051.5356	0	16
4893	94.8449533333333	2462.0997383439585	10791.787	0	16
4893	94.8449533333333	2462.7281349585414	6789.006	0	16
4893	94.8449533333333	2463.1020383439586	7840.408	0	16
4893	94.8449533333333	2463.7304349585415	6382.0605	0	16
4893	94.8449533333333	2464.7327349585416	9260.326	0	16
4893	94.8449533333333	2465.1066383439584	1837.2706	0	0
4893	94.8449533333333	2467.1112383439586	207.70523	0	0
4893	94.8449533333333	2468.7419349585416	156.03407	0	0
4893	94.8449533333333	2482.861177648203	3077.3684	0	16
4893	94.8449533333333	2483.863477648203	3712.1309	0	16
4893	94.8449533333333	2484.8657776482028	5138.7837	0	16
4893	94.8449533333333	2485.868077648203	7196.103	0	16
4893	94.8449533333333	2492.776359630625	5028.206	0	16
4893	94.8449533333333	2493.778659630625	4560.259	0	16
4893	94.8449533333333	2494.7809596306247	9906.897	0	16
4893	94.8449533333333	2496.785559630625	8367.618	0	0
4893	94.8449533333333	2618.9727638647914	21935.805	1	48
4893	94.8449533333333	2619.9750638647915	47359.035	1	816
4893	94.8449533333333	2620.9773638647916	23474.324	1	48
4893	94.8449533333333	2622.991171056406	5555.2046	0	0
4893	94.8449533333333	2630.7248935475	4345.0254	0	16
4893	94.8449533333333	2631.7271935475	3617.1843	0	16
4893	94.8449533333333	2632.7294935475	1839.942	0	16
4893	94.8449533333333	2665.3258591423437	5263.262	0	784
4893	94.8449533333333	2666.328159142344	4971.8193	0	16
4893	94.8449533333333	2667.3304591423434	4096.973	0	16
4893	94.8449533333333	2752.1931414689584	8303.699	0	16
4893	94.8449533333333	2753.1954414689585	6192.804	0	16
4893	94.8449533333333	2754.1977414689586	11594.887	0	784
4893	94.8449533333333	2789.5960617790624	2917.046	0	16
4893	94.8449533333333	2790.5983617790625	3891.4883	0	16
4893	94.8449533333333	2791.600661779062	4443.0933	0	16
4893	94.8449533333333	2802.3272591725	2548.617	0	16
4893	94.8449533333333	2803.3295591725	4093.8384	0	16
4893	94.8449533333333	2804.3318591725	4087.2214	0	16
4893	94.8449533333333	2805.3341591724998	3164.3906	0	16
4893	94.8449533333333	2807.178299248906	19307.906	6004	112
4893	94.8449533333333	2808.180599248906	29411.66	6004	112
4893	94.8449533333333	2809.1828992489063	23006.03	6004	112
4893	94.8449533333333	2809.3433591724997	56.355736	0	0
4893	94.8449533333333	2810.185199248906	9924.9	6004	112
4893	94.8449533333333	2810.3456591725	16.763056	0	0
4893	94.8449533333333	2812.1910578728125	554.8195	0	0
4893	94.8449533333333	2938.1594747371873	11112.239	4497	112
4893	94.8449533333333	2939.1617747371874	13089.5625	4497	112
4893	94.8449533333333	2940.1640747371875	11077.569	4497	112
4893	94.8449533333333	2942.1686747371873	5979.1655	0	0
4893	94.8449533333333	2947.1801747371874	17.932638	0	0
4893	94.8449533333333	2955.3209763298437	19383.678	0	784
4893	94.8449533333333	2956.323276329844	18189.51	0	16
4893	94.8449533333333	2957.3255763298434	13704.322	0	16
4893	94.8449533333333	2960.3324763298433	3385.6892	0	0
4893	94.8449533333333	2963.3393763298436	16.601412	0	0
4893	94.8449533333333	3023.4236919500518	2956.8508	0	16
4893	94.8449533333333	3024.425991950052	3457.444	0	16
4893	94.8449533333333	3025.428291950052	3005.4673	0	16
4893	94.8449533333333	3046.9498215446874	4585.228	0	16
4893	94.8449533333333	3047.9521215446875	9703.923	0	784
4893	94.8449533333333	3048.954421544687	4646.5146	0	16
4893	94.8449533333333	3108.209305108281	6426.2837	0	16
4893	94.8449533333333	3109.211605108281	13240.78	0	16
4893	94.8449533333333	3110.2139051082813	10990.115	0	16
4893	94.8449533333333	3111.216205108281	6326.6753	0	16
4893	94.8449533333333	3243.393058849375	4399.4536	0	16
4893	94.8449533333333	3244.395358849375	4661.8296	0	16
4893	94.8449533333333	3245.397658849375	4291.6636	0	16
4893	94.8449533333333	3248.404558849375	4774.974	0	0
4893	94.8449533333333	3260.40740924	87745.9	539	112
4893	94.8449533333333	3261.40970924	149089.84	539	112
4893	94.8449533333333	3262.4120092400003	86449.2	539	112
4893	94.8449533333333	3263.4143092400004	84384.17	0	16
4893	94.8449533333333	3264.41660924	22389.857	539	112
4893	94.8449533333333	3265.41890924	15246.86	0	48
4893	94.8449533333333	3303.86644752125	6099.5425	0	16
4893	94.8449533333333	3304.86874752125	10280.421	0	16
4893	94.8449533333333	3305.87104752125	9033.3545	0	16
4893	94.8449533333333	3310.645500255625	3822.153	0	16
4893	94.8449533333333	3311.647800255625	7357.5435	0	784
4893	94.8449533333333	3312.650100255625	4154.041	0	16
4893	94.8449533333333	3316.659300255625	5033.684	0	0
4893	94.8449533333333	3317.661600255625	133.843	0	0
4893	94.8449533333333	3414.3568177638545	2752.7896	0	16
4893	94.8449533333333	3415.3591177638546	5253.351	0	16
4893	94.8449533333333	3416.3614177638538	3046.56	0	16
4893	94.8449533333333	3422.375217763854	11.344116	0	0
4893	94.8449533333333	3422.4498505485935	84066.39	0	48
4893	94.8449533333333	3423.4521505485936	138778.42	164	112
4893	94.8449533333333	3424.4544505485937	193796.73	164	112
4893	94.8449533333333	3425.456750548594	165340.58	164	112
4893	94.8449533333333	3426.459050548593	97094.31	164	112
4893	94.8449533333333	3427.461350548593	34617.88	164	112
4893	94.8449533333333	3428.4636505485933	13423.226	164	112
4893	94.8449533333333	3429.4659505485934	13859.72	164	112
4893	94.8449533333333	3432.4728505485928	133.1767	0	0
4893	94.8449533333333	3440.471701134531	5495.0083	1407	112
4893	94.8449533333333	3441.474001134531	14359.968	1407	112
4893	94.8449533333333	3442.4763011345312	6921.9263	1407	112
4893	94.8449533333333	3443.4786011345313	10381.768	1407	112
4893	94.8449533333333	3444.480901134531	4504.3135	1407	112
4893	94.8449533333333	3445.483201134531	8249.37	1407	112
4893	94.8449533333333	3464.4366059196873	22666.541	5824	112
4893	94.8449533333333	3465.4389059196874	29493.031	5824	112
4893	94.8449533333333	3466.4412059196875	31470.969	5824	112
4893	94.8449533333333	3467.4435059196876	18594.379	5824	112
4893	94.8449533333333	3467.5040497673435	14050.62	0	16
4893	94.8449533333333	3468.445805919687	9426.075	0	16
4893	94.8449533333333	3468.5063497673436	14143.784	1481	112
4893	94.8449533333333	3469.448105919687	7229.5845	0	16
4893	94.8449533333333	3469.5086497673437	15608.372	1481	112
4893	94.8449533333333	3470.510949767344	14440.237	1481	112
4893	94.8449533333333	3471.513249767343	9130.313	1481	112
4893	94.8449533333333	3472.515549767343	3543.5215	1481	112
4893	94.8449533333333	3480.4322434196874	5874.314	9684	112
4893	94.8449533333333	3481.4345434196875	8796.966	9684	112
4893	94.8449533333333	3482.4368434196876	7202.513	9684	112
4893	94.8449533333333	3484.4414434196874	6770.031	0	0
4893	94.8449533333333	3485.4437434196875	4926.197	0	0
4893	94.8449533333333	3498.5666108025	13717.758	1368	112
4893	94.8449533333333	3499.5689108025	17375.184	1368	112
4893	94.8449533333333	3500.5712108025	26684.086	1368	112
4893	94.8449533333333	3501.5735108025	24253.555	1368	112
4893	94.8449533333333	3502.5758108024993	5793.276	1368	112
4893	94.8449533333333	3503.5781108024994	4049.0825	1368	112
4893	94.8449533333333	3504.592279875625	1906.9711	1368	112
4893	94.8449533333333	3506.596879875625	30.0955	0	0
4893	94.8449533333333	3527.485558654062	15482.987	4854	112
4893	94.8449533333333	3528.487858654062	34823.973	4854	112
4893	94.8449533333333	3529.4901586540623	28435.766	4719	112
4893	94.8449533333333	3530.4924586540624	14661.91	4854	112
4893	94.8449533333333	3531.494758654062	11014.017	4719	112
4893	94.8449533333333	3610.8665388599998	1251.8325	0	16
4893	94.8449533333333	3611.86883886	1903.6632	0	16
4893	94.8449533333333	3612.87113886	1656.497	1	48
4893	94.8449533333333	3613.8734388599996	1543.7689	1	48
4893	94.8449533333333	3614.8757388599997	1214.5784	0	48
4893	94.8449533333333	3625.8831404224998	2623.4976	0	16
4893	94.8449533333333	3626.8854404225	2908.5022	0	16
4893	94.8449533333333	3627.8877404225	4063.5835	0	16
4893	94.8449533333333	3628.8900404224996	969.1708	0	16
4893	94.8449533333333	3629.3771238860413	5263.5986	0	16
4893	94.8449533333333	3629.8923404224997	4584.031	0	16
4893	94.8449533333333	3630.3794238860414	10246.458	0	48
4893	94.8449533333333	3630.8946404225	766.3695	0	48
4893	94.8449533333333	3631.3817238860415	10249.349	0	16
4893	94.8449533333333	3631.8969404225	337.49463	0	16
4893	94.8449533333333	3632.384023886041	14532.259	0	16
4893	94.8449533333333	3632.8992404224996	915.4439	0	16
4893	94.8449533333333	3633.3863238860413	5770.049	0	16
4893	94.8449533333333	3634.3886238860414	2691.6755	0	16
4893	94.8449533333333	3635.3909238860415	5606.8374	0	16
4893	94.8449533333333	3637.391623009531	8332.918	0	16
4893	94.8449533333333	3638.393923009531	36278.8	0	16
4893	94.8449533333333	3638.3978238860414	50.3731	0	0
4893	94.8449533333333	3639.3962230095312	38762.113	0	784
4893	94.8449533333333	3639.4001238860415	14.987572	0	0
4893	94.8449533333333	3640.3985230095313	27672.115	0	16
4893	94.8449533333333	3641.4008230095305	15560.816	0	16
4893	94.8449533333333	3642.4031230095306	6156.437	0	16
4893	94.8449533333333	3642.635293938125	3467.362	0	16
4893	94.8449533333333	3643.4054230095308	4006.8306	0	16
4893	94.8449533333333	3643.6366181267185	147656.44	445	112
4893	94.8449533333333	3643.6366181267185	17416.48	0	16
4893	94.8449533333333	3643.637593938125	23253.434	0	16
4893	94.8449533333333	3643.6415281829163	43957.348	0	16
4893	94.8449533333333	3644.407723009531	1566.9845	0	16
4893	94.8449533333333	3644.6389181267186	400496.1	445	112
4893	94.8449533333333	3644.6398939381247	18782.928	0	16
4893	94.8449533333333	3644.6438281829164	16464.725	0	16
4893	94.8449533333333	3645.410023009531	553.2422	0	16
4893	94.8449533333333	3645.6412181267187	463428.62	445	112
4893	94.8449533333333	3646.643518126719	299385.1	445	112
4893	94.8449533333333	3646.644493938125	8952.379	0	16
4893	94.8449533333333	3647.4146230095307	53.065277	0	0
4893	94.8449533333333	3647.645818126718	117634.3	445	112
4893	94.8449533333333	3647.646793938125	2102.1929	0	0
4893	94.8449533333333	3647.6507281829163	8943.457	0	16
4893	94.8449533333333	3648.416923009531	14.674981	0	0
4893	94.8449533333333	3648.648118126718	50135.934	445	112
4893	94.8449533333333	3648.8498190659375	4074.7754	0	16
4893	94.8449533333333	3649.6504181267183	26246.996	445	112
4893	94.8449533333333	3649.651393938125	291.9789	0	0
4893	94.8449533333333	3649.6553281829165	3101.2827	0	0
4893	94.8449533333333	3649.8521190659376	3559.2285	0	16
4893	94.8449533333333	3650.6527181267184	8825.583	445	112
4893	94.8449533333333	3650.653693938125	94.407715	0	0
4893	94.8449533333333	3650.657628182916	3343.403	0	16
4893	94.8449533333333	3650.8544190659372	3681.5227	0	16
4893	94.8449533333333	3653.6645281829165	111.724205	0	0
4893	94.8449533333333	3660.6168427360935	21695.451	4549	240
4893	94.8449533333333	3661.6191427360936	45358.188	4549	880
4893	94.8449533333333	3662.6214427360937	38308.59	4549	112
4893	94.8449533333333	3663.623742736094	25097.664	4549	112
4893	94.8449533333333	3664.6260427360935	16269.078	4549	112
4893	94.8449533333333	3665.6283427360936	6148.9277	4549	112
4893	94.8449533333333	3666.6306427360937	4958.648	4549	112
4893	94.8449533333333	3666.7098005787498	10586.325	0	48
4893	94.8449533333333	3667.71210057875	11090.42	0	48
4893	94.8449533333333	3668.71440057875	12117.809	0	16
4893	94.8449533333333	3669.7167005787496	6042.4146	0	16
4893	94.8449533333333	3670.7190005787497	7876.814	0	16
4893	94.8449533333333	3673.9254074821874	11585.886	0	16
4893	94.8449533333333	3674.7282005787497	165.34114	0	0
4893	94.8449533333333	3674.9277074821875	11197.426	0	16
4893	94.8449533333333	3675.9300074821876	9842.121	0	16
4893	94.8449533333333	3677.934607482187	2411.0056	0	0
4893	94.8449533333333	3678.936907482187	4451.0024	0	0
4893	94.8449533333333	3683.157707286875	4759.2603	0	16
4893	94.8449533333333	3684.160007286875	7364.5586	0	16
4893	94.8449533333333	3685.162307286875	8525.231	0	16
4893	94.8449533333333	3688.2301018808334	2545.683	0	16
4893	94.8449533333333	3689.2324018808335	3985.638	0	16
4893	94.8449533333333	3690.234701880833	4884.613	0	16
4893	94.8449533333333	3692.904777599375	5343.854	0	16
4893	94.8449533333333	3693.907077599375	15710.668	0	16
4893	94.8449533333333	3694.909377599375	6643.8354	0	16
4893	94.8449533333333	3696.9139775993744	2498.633	0	0
4893	94.8449533333333	3700.923177599375	38.24264	0	0
4893	94.8449533333333	3701.9254775993745	11.532409	0	0
4893	94.8449533333333	3707.4178828728127	5544.8745	0	16
4893	94.8449533333333	3708.420182872813	11266.442	0	16
4893	94.8449533333333	3709.422482872813	9578.97	0	16
4893	94.8449533333333	3710.424782872813	7927.4136	0	16
4893	94.8449533333333	3710.674898351328	6756.572	0	16
4893	94.8449533333333	3711.427082872812	7870.734	0	16
4893	94.8449533333333	3711.677198351328	6812.81	0	16
4893	94.8449533333333	3712.679498351328	11689.78	0	784
4893	94.8449533333333	3713.6817983513283	7969.733	0	16
4893	94.8449533333333	3716.436027599375	6016.6963	0	16
4893	94.8449533333333	3716.4385828728127	52.48069	0	0
4893	94.8449533333333	3717.438327599375	10098.799	0	16
4893	94.8449533333333	3717.440882872812	15.891296	0	0
4893	94.8449533333333	3718.440627599375	9088.106	0	16
4893	94.8449533333333	3719.4429275993743	8705.973	0	16
4893	94.8449533333333	3719.695598351328	44.63196	0	0
4893	94.8449533333333	3720.4452275993744	3690.0037	0	16
4893	94.8449533333333	3721.4475275993746	12924.803	0	784
4893	94.8449533333333	3722.4498275993747	5587.4355	0	16
4893	94.8449533333333	3777.805215813125	3566.5403	0	16
4893	94.8449533333333	3778.807515813125	4305.9346	0	784
4893	94.8449533333333	3779.8098158131247	2082.808	0	16
4893	94.8449533333333	3785.71163033375	38602.223	522	112
4893	94.8449533333333	3785.7174922779686	2349.9426	0	16
4893	94.8449533333333	3786.71393033375	84316.195	522	112
4893	94.8449533333333	3786.7192676360414	8556.684	0	16
4893	94.8449533333333	3786.7197922779687	6122.401	0	16
4893	94.8449533333333	3787.71623033375	64989.363	522	112
4893	94.8449533333333	3787.7215676360415	12404.391	0	16
4893	94.8449533333333	3787.7220922779684	5440.5303	0	16
4893	94.8449533333333	3788.71853033375	50967.07	522	112
4893	94.8449533333333	3789.7208303337493	36653.43	522	112
4893	94.8449533333333	3789.7261676360413	2840.8125	0	16
4893	94.8449533333333	3789.7266922779686	1332.145	0	0
4893	94.8449533333333	3790.7231303337494	22821.443	522	112
4893	94.8449533333333	3791.7307676360415	4043.2776	522	112
4893	94.8449533333333	3791.7312922779684	429.43787	0	0
4893	94.8449533333333	3792.7277303337496	3199.051	522	112
4893	94.8449533333333	3800.64881549	9250.787	0	16
4893	94.8449533333333	3801.65111549	18980.73	0	16
4893	94.8449533333333	3802.65341549	28407.361	0	16
4893	94.8449533333333	3803.65571549	19644.36	0	16
4893	94.8449533333333	3804.6580154899993	6319.0933	0	16
4893	94.8449533333333	3805.689962853281	71350.3	136	112
4893	94.8449533333333	3806.692262853281	191802.81	136	112
4893	94.8449533333333	3807.6945628532812	164864.77	136	112
4893	94.8449533333333	3808.6968628532813	116052.7	136	112
4893	94.8449533333333	3809.6991628532805	56491.26	136	112
4893	94.8449533333333	3810.7014628532806	27805.773	136	112
4893	94.8449533333333	3812.706062853281	4117.7705	0	0
4893	94.8449533333333	3813.7129066985412	709.08386	0	0
4893	94.8449533333333	3815.7129628532803	200.9575	0	0
4893	94.8449533333333	3847.7595711842187	3128.9678	0	16
4893	94.8449533333333	3848.7618711842188	2893.017	0	16
4893	94.8449533333333	3849.764171184219	10029.531	0	784
4893	94.8449533333333	3850.7664711842185	5591.478	0	16
4893	94.8449533333333	3853.773371184219	1214.7123	0	0
4893	94.8449533333333	3865.715380721979	6453.3403	8876	112
4893	94.8449533333333	3866.717680721979	5296.7803	8876	112
4893	94.8449533333333	3867.719980721979	6397.4624	8876	112
4893	94.8449533333333	3868.7222807219787	4522.9204	0	16
4893	94.8449533333333	3869.724580721979	2894.4036	0	16
4893	94.8449533333333	3870.726880721979	2034.8326	0	16
4893	94.8449533333333	3874.736080721979	38.11018	0	0
4893	94.8449533333333	3876.7081625114843	4351.5244	0	16
4893	94.8449533333333	3877.7104625114844	8741.692	0	16
4893	94.8449533333333	3878.7127625114845	4798.304	0	16
4893	94.8449533333333	3879.7150625114837	10028.297	0	16
4893	94.8449533333333	3880.6141597584374	2820.564	10154	112
4893	94.8449533333333	3880.618443156875	1689.9479	0	16
4893	94.8449533333333	3881.6164597584375	3975.0693	10154	112
4893	94.8449533333333	3881.620743156875	3611.4756	0	16
4893	94.8449533333333	3882.618759758437	3859.1145	0	16
4893	94.8449533333333	3882.623043156875	5255.761	10154	112
4893	94.8449533333333	3883.625343156875	3107.4614	10154	112
4893	94.8449533333333	3884.6233597584373	2192.631	0	16
4893	94.8449533333333	3884.627643156875	4508.233	10154	112
4893	94.8449533333333	3889.6500570427343	4466.2847	0	16
4893	94.8449533333333	3890.6523570427344	7250.619	0	784
4893	94.8449533333333	3891.6546570427345	3518.9275	0	16
4893	94.8449533333333	3892.6569570427337	5261.2466	0	16
4893	94.8449533333333	3938.7372457634374	7004.193	6109	112
4893	94.8449533333333	3939.7395457634375	12520.739	6109	112
4893	94.8449533333333	3940.7418457634376	11435.218	6109	112
4893	94.8449533333333	3941.640387804453	3953.284	6435	112
4893	94.8449533333333	3941.744145763437	8106.695	6109	112
4893	94.8449533333333	3942.642687804453	14053.199	6435	112
4893	94.8449533333333	3943.644987804453	10252.552	6435	112
4893	94.8449533333333	3945.6495878044525	7689.3257	0	0
4893	94.8449533333333	3946.6518878044526	4354.818	0	0
4893	94.8449533333333	3947.757945763437	23.29164	0	0
4893	94.8449533333333	3947.766561974375	70950.31	639	112
4893	94.8449533333333	3948.768861974375	165690.2	639	112
4893	94.8449533333333	3949.771161974375	150236.38	639	112
4893	94.8449533333333	3950.6610878044526	20.34743	0	0
4893	94.8449533333333	3950.773461974375	116675.086	639	112
4893	94.8449533333333	3951.7757619743743	50198.277	639	112
4893	94.8449533333333	3952.7780619743744	35330.31	639	112
4893	94.8449533333333	3953.7803619743745	21029.51	639	112
4893	94.8449533333333	3954.7826619743746	9539.225	639	112
4893	94.8449533333333	3955.7849619743747	2272.9246	639	112
4893	94.8449533333333	3957.7895619743745	302.40237	0	0
4893	94.8449533333333	3959.7941619743747	23.705711	0	0
4893	94.8449533333333	3962.701620568125	29457.45	3705	112
4893	94.8449533333333	3963.703920568125	57695.875	3705	1008
4893	94.8449533333333	3964.659839738906	2873.3936	0	16
4893	94.8449533333333	3964.706220568125	48678.59	3705	112
4893	94.8449533333333	3965.6621397389063	3313.1755	0	48
4893	94.8449533333333	3965.708520568125	27770.932	3705	112
4893	94.8449533333333	3966.664439738906	7085.8555	0	48
4893	94.8449533333333	3966.710094786875	2702.1597	0	16
4893	94.8449533333333	3966.7108205681243	23709.8	3705	112
4893	94.8449533333333	3967.666739738906	5913.3325	0	48
4893	94.8449533333333	3967.712394786875	7488.1953	3705	112
4893	94.8449533333333	3967.7131205681244	19229.684	0	48
4893	94.8449533333333	3968.714694786875	6645.6294	3705	112
4893	94.8449533333333	3968.7154205681245	5666.046	0	48
4893	94.8449533333333	3969.716994786875	5505.878	3705	112
4893	94.8449533333333	3969.7177205681246	1975.7069	0	48
4893	94.8449533333333	3970.7339434823957	137.44844	0	0
4893	94.8449533333333	3972.738543482396	14.597926	0	0
4893	94.8449533333333	3975.730794786875	46.922565	0	0
4893	94.8449533333333	4009.7574242766664	3737.0527	0	16
4893	94.8449533333333	4010.7597242766665	3284.4812	0	16
4893	94.8449533333333	4011.7620242766666	2951.0054	0	16
4893	94.8449533333333	4012.7643242766662	1712.891	0	16
4893	94.8449533333333	4034.4022210214584	3935.0625	0	16
4893	94.8449533333333	4035.4045210214585	2374.0847	0	16
4893	94.8449533333333	4036.406821021458	1514.9847	0	16
4893	94.8449533333333	4037.4091210214583	8527.852	0	784
4893	94.8449533333333	4124.52053182875	4728.0312	0	16
4893	94.8449533333333	4125.52283182875	4353.5127	0	16
4893	94.8449533333333	4126.52513182875	4059.606	0	16
4893	94.8449533333333	4128.428191526875	4186.702	0	16
4893	94.8449533333333	4128.529731828749	5777.5684	0	0
4893	94.8449533333333	4129.410144914687	3378.9067	0	16
4893	94.8449533333333	4129.430491526875	5576.267	0	16
4893	94.8449533333333	4130.4124449146875	8605.488	0	16
4893	94.8449533333333	4130.432791526875	6503.915	0	16
4893	94.8449533333333	4131.414744914688	3832.821	0	16
4893	94.8449533333333	4131.435091526874	6091.1426	0	16
4893	94.8449533333333	4132.417044914688	4879.989	0	16
4893	94.8449533333333	4133.419344914687	2222.5554	0	16
4893	94.8449533333333	4133.439691526874	1206.802	0	16
4893	94.8449533333333	4134.421644914687	8043.4663	0	784
4893	94.8449533333333	4135.444291526875	366.22357	0	16
4893	94.8449533333333	4136.426244914687	108.75706	0	0
4893	94.8449533333333	4136.446591526875	141.02145	0	16
4893	94.8449533333333	4137.428544914687	38.28493	0	0
4893	94.8449533333333	4137.448891526875	49.56679	0	16
4893	94.8449533333333	4143.93606763125	896.69574	1	48
4893	94.8449533333333	4144.93836763125	911.0288	1	48
4893	94.8449533333333	4145.94066763125	2167.5022	0	16
4893	94.8449533333333	4146.94296763125	2622.156	0	16
4893	94.8449533333333	4218.8559218247265	2437.3433	0	16
4893	94.8449533333333	4219.858221824727	3744.5613	0	16
4893	94.8449533333333	4220.860521824726	2200.0127	0	16
4893	94.8449533333333	4222.865121824726	1924.7861	0	0
4893	94.8449533333333	4224.869721824726	3452.7747	0	0
4893	94.8449533333333	4227.4694955609375	3665.5615	0	784
4893	94.8449533333333	4228.471795560938	1130.8021	0	16
4893	94.8449533333333	4229.474095560938	2041.1981	0	16
4893	94.8449533333333	4235.4860956097655	1842.1232	0	48
4893	94.8449533333333	4235.487895560937	48.18902	0	0
4893	94.8449533333333	4236.488395609766	5484.013	0	16
4893	94.8449533333333	4237.490695609766	2833.7158	0	16
4893	94.8449533333333	4238.492995609766	3573.029	0	16
4893	94.8449533333333	4239.495295609765	1844.061	0	16
4893	94.8449533333333	4243.504495609765	95.240944	0	0
4893	94.8449533333333	4286.318261320937	3253.2148	0	16
4893	94.8449533333333	4287.3205613209375	3344.8398	0	16
4893	94.8449533333333	4288.322861320938	7100.6035	0	784
4893	94.8449533333333	4290.327461320937	3200.6326	0	0
4893	94.8449533333333	4291.329761320937	4449.227	0	0
4893	94.8449533333333	4294.336661320937	39.792435	0	0
4893	94.8449533333333	4295.338961320937	13.279041	0	0
4893	94.8449533333333	4295.703026945937	2425.9492	0	16
4893	94.8449533333333	4296.7053269459375	3723.2075	0	16
4893	94.8449533333333	4297.707626945938	3925.9275	0	784
4893	94.8449533333333	4299.712226945937	5392.5757	0	0
4893	94.8449533333333	4300.714526945937	2449.4233	0	0
4893	94.8449533333333	4331.2912729046875	1283.6256	0	16
4893	94.8449533333333	4332.293572904688	2805.3381	0	784
4893	94.8449533333333	4333.295872904688	2359.125	0	16
4893	94.8449533333333	4386.778767245417	3020.758	0	16
4893	94.8449533333333	4387.781067245417	5201.219	0	784
4893	94.8449533333333	4388.783367245417	3389.8362	0	16
4893	94.8449533333333	4441.719474865	7055.955	0	784
4893	94.8449533333333	4442.721774865	5833.8047	0	16
4893	94.8449533333333	4443.724074865	4228.416	0	16
4893	94.8449533333333	4456.981559825937	3747.0823	0	16
4893	94.8449533333333	4457.9838598259375	7434.297	0	784
4893	94.8449533333333	4458.986159825938	5898.7905	0	16
4893	94.8449533333333	4462.995359825937	542.42474	0	16
4893	94.8449533333333	4462.999992443125	4679.9233	0	16
4893	94.8449533333333	4463.997659825937	183.09474	0	16
4893	94.8449533333333	4464.002292443125	5238.6987	0	16
4893	94.8449533333333	4464.999959825937	67.74133	0	16
4893	94.8449533333333	4465.004592443125	6656.459	0	16
4893	94.8449533333333	4466.010180526667	4541.3613	0	16
4893	94.8449533333333	4467.012480526667	6172.684	0	16
4893	94.8449533333333	4468.014780526667	6420.5737	8900	112
4893	94.8449533333333	4469.017080526667	8095.5166	1	48
4893	94.8449533333333	4470.016092443126	6736.2256	8900	112
4893	94.8449533333333	4470.019380526667	4067.0593	0	16
4893	94.8449533333333	4471.018392443126	67.21233	0	0
4893	94.8449533333333	4471.021680526666	1741.4541	8900	112
4893	94.8449533333333	4550.428046142083	1550.4814	0	16
4893	94.8449533333333	4551.430346142083	2569.8643	0	784
4893	94.8449533333333	4552.432646142083	1644.2094	0	16
4893	94.8449533333333	4567.941512702005	1959.3226	8359	112
4893	94.8449533333333	4568.943812702005	17276.938	8359	880
4893	94.8449533333333	4569.946112702005	12439.8125	0	16
4893	94.8449533333333	4570.948412702004	5871.383	8359	112
4893	94.8449533333333	4571.950712702004	5690.429	8359	112
4893	94.8449533333333	4572.953012702004	4607.737	0	16
4893	94.8449533333333	4589.537787002136	1878.5739	0	16
4893	94.8449533333333	4590.540087002136	3670.3523	0	784
4893	94.8449533333333	4591.542387002135	2220.1785	0	16
4893	94.8449533333333	4593.546987002135	1696.7449	0	0
4893	94.8449533333333	4596.5538870021355	130.92693	0	0
4893	94.8449533333333	4654.122571535246	2060.544	0	16
4893	94.8449533333333	4655.124871535246	8073.6587	7689	112
4893	94.8449533333333	4656.052374404479	3986.153	0	16
4893	94.8449533333333	4656.127171535246	7930.6665	7689	112
4893	94.8449533333333	4657.05467440448	4042.2961	0	16
4893	94.8449533333333	4657.129471535245	9943.23	7689	112
4893	94.8449533333333	4658.056974404479	3815.6992	0	16
4893	94.8449533333333	4658.131771535245	5644.7603	7689	112
4893	94.8449533333333	4659.059274404479	4056.0667	0	16
4893	94.8449533333333	4659.134071535245	6638.171	0	48
4893	94.8449533333333	4660.136371535245	2951.6055	0	16
4893	94.8449533333333	4662.140971535246	517.04474	0	0
4893	94.8449533333333	4664.070774404479	56.485054	0	0
4893	94.8449533333333	4665.0730744044795	19.961025	0	0
4893	94.8449533333333	4709.034762838906	1839.3689	0	16
4893	94.8449533333333	4710.0370628389055	1717.0966	0	16
4893	94.8449533333333	4711.0393628389065	1590.1217	0	16
4893	94.8449533333333	4747.447224276667	7822.185	0	784
4893	94.8449533333333	4748.449524276667	2891.1895	0	16
4893	94.8449533333333	4749.451824276667	2710.2073	0	16
4893	94.8449533333333	4754.463324276667	165.85112	0	0
4893	94.8449533333333	4777.011999144062	2083.8928	0	16
4893	94.8449533333333	4778.0142991440625	2866.4233	0	16
4893	94.8449533333333	4779.016599144062	2792.9834	0	16
4893	94.8449533333333	4780.018899144062	3110.9912	0	16
4893	94.8449533333333	4810.97934818145	2573.1685	5229	112
4893	94.8449533333333	4811.967732089167	5418.9463	0	16
4893	94.8449533333333	4811.9816481814505	13607.043	5229	112
4893	94.8449533333333	4812.970032089167	5544.1616	0	16
4893	94.8449533333333	4812.983948181451	13150.887	5229	112
4893	94.8449533333333	4813.972332089167	7120.066	0	16
4893	94.8449533333333	4813.98624818145	11531.613	5229	112
4893	94.8449533333333	4814.98854818145	8372.397	5229	112
4893	94.8449533333333	4815.976932089166	4862.246	0	16
4893	94.8449533333333	4815.99084818145	7680.113	5229	112
4893	94.8449533333333	4816.0057966725	2545.1882	0	16
4893	94.8449533333333	4816.99314818145	2170.5095	0	16
4893	94.8449533333333	4817.0080966725	3280.2615	5229	112
4893	94.8449533333333	4817.981532089167	876.79974	0	48
4893	94.8449533333333	4818.0103966725	4893.1816	0	16
4893	94.8449533333333	4821.0172966724995	3296.349	0	0
4893	94.8449533333333	4834.161735607187	3302.041	0	16
4893	94.8449533333333	4835.1640356071875	9347.793	0	16
4893	94.8449533333333	4836.166335607188	5466.658	0	16
4893	94.8449533333333	4837.068049510273	1784.942	9837	112
4893	94.8449533333333	4838.070349510273	10189.15	9837	112
4893	94.8449533333333	4839.072649510273	9294.869	9837	112
4893	94.8449533333333	4841.077249510273	4090.2585	0	0
4893	94.8449533333333	4843.1824356071875	38.29259	0	0
4893	94.8449533333333	4845.086449510273	139.3775	0	0
4893	94.8449533333333	4872.367984545312	1239.1134	1	48
4893	94.8449533333333	4873.370284545312	3856.9473	8638	112
4893	94.8449533333333	4874.372584545312	6372.238	8638	112
4893	94.8449533333333	4875.362713041406	1070.8998	0	16
4893	94.8449533333333	4875.374884545311	3028.081	8638	112
4893	94.8449533333333	4876.365013041406	2294.9956	0	48
4893	94.8449533333333	4876.377184545311	2402.6975	8638	112
4893	94.8449533333333	4877.367313041406	923.61554	0	16
4893	94.8449533333333	4877.379484545311	1055.9258	0	16
4893	94.8449533333333	4878.369613041406	3603.655	0	16
4893	94.8449533333333	4878.381784545311	731.18805	0	16
4893	94.8449533333333	4879.371913041406	2800.1914	0	16
4893	94.8449533333333	4885.385713041405	20.435394	0	0
4893	94.8449533333333	4886.33822238625	4198.0854	0	16
4893	94.8449533333333	4887.34052238625	5139.8457	0	784
4893	94.8449533333333	4888.342822386249	3623.093	0	16
4893	94.8449533333333	5011.706873973164	2089.2788	0	16
4893	94.8449533333333	5012.709173973163	3921.3938	0	784
4893	94.8449533333333	5013.711473973163	2083.995	0	16
4893	94.8449533333333	5015.7160739731635	670.74786	0	0
4893	94.8449533333333	5040.155216624531	5634.787	0	0
4893	94.8449533333333	5042.159816624531	2289.7112	0	16
4893	94.8449533333333	5043.16211662453	1770.2444	0	16
4893	94.8449533333333	5044.1644166245305	2595.0034	0	16
4893	94.8449533333333	5045.166716624531	4148.9434	0	16
4893	94.8449533333333	5046.169016624531	1940.8783	0	16
4893	94.8449533333333	5080.149060990625	1773.9697	0	16
4893	94.8449533333333	5081.151360990625	3634.4553	0	16
4893	94.8449533333333	5082.153660990625	1376.1527	0	16
4893	94.8449533333333	5087.165160990626	49.677425	0	0
4893	94.8449533333333	5171.338578929219	1833.8971	0	16
4893	94.8449533333333	5172.340878929219	3287.9116	0	16
4893	94.8449533333333	5173.343178929219	3267.903	0	16
4893	94.8449533333333	5178.354678929219	79.34484	0	0
4893	94.8449533333333	5211.717176225	1613.1476	0	16
4893	94.8449533333333	5212.719476225	2377.092	0	16
4893	94.8449533333333	5213.721776224999	4130.7974	0	16
4893	94.8449533333333	5328.749924860209	5225.121	0	784
4893	94.8449533333333	5329.576212962422	1887.6256	0	16
4893	94.8449533333333	5329.752224860209	2771.9888	0	16
4893	94.8449533333333	5330.578512962422	3135.0505	0	16
4893	94.8449533333333	5330.754524860209	2028.0042	0	16
4893	94.8449533333333	5331.580812962422	3174.7195	0	16
4893	94.8449533333333	5333.585412962421	5228.2314	0	0
4893	94.8449533333333	5338.596912962422	12.694906	0	0
4893	94.8449533333333	5391.7966439984375	3322.3682	0	784
4893	94.8449533333333	5392.798943998438	2617.1926	0	16
4893	94.8449533333333	5393.801243998437	1775.7988	0	16
4893	94.8449533333333	5440.537084593281	2301.586	0	16
4893	94.8449533333333	5441.539384593281	4017.3347	0	784
4893	94.8449533333333	5442.541684593281	2513.8591	0	16
4893	94.8449533333333	5443.5439845932815	3890.577	0	16
4893	94.8449533333333	5542.519300999531	4112.4346	5105	112
4893	94.8449533333333	5543.521600999531	10575.588	5105	112
4893	94.8449533333333	5544.523900999531	24416.475	5105	112
4893	94.8449533333333	5545.526200999531	35092.22	5105	112
4893	94.8449533333333	5546.528500999531	19554.818	5105	112
4893	94.8449533333333	5547.5308009995315	10329.008	5105	112
4893	94.8449533333333	5548.533100999531	11002.741	5105	112
4893	94.8449533333333	5549.535400999531	9830.531	0	48
4893	94.8449533333333	5550.537700999531	3491.6023	0	16
4893	94.8449533333333	5554.556164896874	12.43426	0	0
4893	94.8449533333333	5564.447454466328	5134.1416	5080	112
4893	94.8449533333333	5565.449754466328	4832.7856	5080	112
4893	94.8449533333333	5566.452054466328	7192.089	5080	112
4893	94.8449533333333	5567.454354466328	5241.8394	0	16
4893	94.8449533333333	5568.439286185938	1499.0828	0	16
4893	94.8449533333333	5568.772059065937	3906.7466	0	16
4893	94.8449533333333	5569.7743590659375	3283.5562	0	16
4893	94.8449533333333	5570.776659065938	6815.1235	0	16
4893	94.8449533333333	5571.722885276875	3134.5154	0	16
4893	94.8449533333333	5571.778959065938	2433.1846	0	16
4893	94.8449533333333	5572.725185276875	6524.454	0	16
4893	94.8449533333333	5573.450786185937	23.11715	0	0
4893	94.8449533333333	5573.727485276875	2824.1204	0	16
4893	94.8449533333333	5573.783559065936	1710.6879	0	0
4893	94.8449533333333	5574.729785276875	2970.0327	0	16
4893	94.8449533333333	5575.732085276875	2468.5552	0	16
4893	94.8449533333333	5580.743585276875	56.250477	0	0
4893	94.8449533333333	5582.42567231875	1727.2615	0	16
4893	94.8449533333333	5583.42797231875	2505.6238	0	16
4893	94.8449533333333	5584.43027231875	2258.6265	0	16
4893	94.8449533333333	5589.441772318751	75.39377	0	0
4893	94.8449533333333	5617.650051350417	1988.6646	0	16
4893	94.8449533333333	5618.652351350417	2822.6494	0	16
4893	94.8449533333333	5619.4697066147655	5185.5347	0	784
4893	94.8449533333333	5619.654651350417	1780.3854	0	16
4893	94.8449533333333	5620.472006614766	3359.435	0	16
4893	94.8449533333333	5621.474306614766	3898.8855	0	16
4893	94.8449533333333	5622.345216801172	1304.5339	0	16
4893	94.8449533333333	5623.347516801172	2389.7793	0	16
4893	94.8449533333333	5623.478906614765	3046.414	0	0
4893	94.8449533333333	5624.349816801171	2216.3633	0	16
4893	94.8449533333333	5625.483506614765	4765.584	0	0
4893	94.8449533333333	5626.485806614765	5900.8228	0	0
4893	94.8449533333333	5627.356716801171	1231.8732	0	0
4893	94.8449533333333	5628.490406614766	26.021719	0	0
4893	94.8449533333333	5670.615890092187	2129.256	0	16
4893	94.8449533333333	5671.618190092187	2906.0369	11174	112
4893	94.8449533333333	5672.6204900921875	3689.7383	11174	112
4893	94.8449533333333	5673.622790092188	4279.8325	11174	112
4893	94.8449533333333	5674.625090092188	4416.9023	11174	112
4893	94.8449533333333	5676.629690092188	2980.7178	0	0
4893	94.8449533333333	5824.845216801172	2187.7676	0	784
4893	94.8449533333333	5825.847516801172	1436.8024	0	16
4893	94.8449533333333	5826.849816801171	1546.0415	0	16
4893	94.8449533333333	5829.856716801171	3080.5964	0	0
4893	94.8449533333333	5830.8590168011715	1938.995	0	0
4893	94.8449533333333	5847.557092438334	8384.727	8668	112
4893	94.8449533333333	5848.559392438334	3002.5972	8668	112
4893	94.8449533333333	5849.561692438334	6643.872	8668	112
4893	94.8449533333333	5850.563992438334	2462.4854	8668	112
4893	94.8449533333333	5851.566292438334	2110.1338	0	16
4893	94.8449533333333	5860.560219485	3122.107	0	16
4893	94.8449533333333	5860.587693414896	3596.9956	0	16
4893	94.8449533333333	5861.562519485	4529.8364	0	16
4893	94.8449533333333	5861.56862707375	8557.469	0	16
4893	94.8449533333333	5861.5899934148965	11532.125	0	48
4893	94.8449533333333	5862.564819485	9761.762	0	16
4893	94.8449533333333	5862.57092707375	24128.703	2719	112
4893	94.8449533333333	5862.592293414897	9122.994	0	16
4893	94.8449533333333	5863.567119485	10725.077	0	16
4893	94.8449533333333	5863.57322707375	32815.63	2719	112
4893	94.8449533333333	5864.57552707375	39624.125	0	16
4893	94.8449533333333	5864.596893414895	3545.2395	0	16
4893	94.8449533333333	5865.571719484999	4523.014	0	16
4893	94.8449533333333	5865.57782707375	34952.688	0	16
4893	94.8449533333333	5866.574019485	3026.0254	0	16
4893	94.8449533333333	5866.58012707375	29866.088	0	16
4893	94.8449533333333	5866.601493414895	1033.3942	0	16
4893	94.8449533333333	5867.582427073749	15480.597	0	16
4893	94.8449533333333	5868.5847270737495	6694.3647	0	48
4893	94.8449533333333	5869.580919485	194.05742	0	0
4893	94.8449533333333	5869.58668651625	4112.3315	0	16
4893	94.8449533333333	5871.59162707375	793.54584	0	0
4893	94.8449533333333	5871.612993414896	10.604701	0	0
4893	94.8449533333333	5873.59588651625	30.308756	0	0
4893	94.8449533333333	5874.59852707375	40.86149	0	0
4893	94.8449533333333	5875.632627121133	2798.1963	0	16
4893	94.8449533333333	5876.634927121134	804.775	0	16
4893	94.8449533333333	5877.637227121133	846.6044	0	16
4893	94.8449533333333	5878.639527121133	1361.6964	0	16
4893	94.8449533333333	5906.591400009018	8677.617	2734	112
4893	94.8449533333333	5907.593700009018	13536.543	0	48
4893	94.8449533333333	5908.596000009018	6387.5835	2734	112
4893	94.8449533333333	5909.598300009018	8974.95	2734	112
4893	94.8449533333333	5909.604721214375	3085.862	0	16
4893	94.8449533333333	5909.639815678124	1074.995	0	0
4893	94.8449533333333	5910.600600009018	6804.5884	2734	112
4893	94.8449533333333	5910.607021214375	1698.3679	0	16
4893	94.8449533333333	5910.642115678124	468.79248	0	0
4893	94.8449533333333	5910.674544223906	786.4249	0	16
4893	94.8449533333333	5910.674544223906	1826.6512	0	16
4893	94.8449533333333	5911.6029000090175	6145.069	0	16
4893	94.8449533333333	5911.609321214375	7713.589	2734	112
4893	94.8449533333333	5911.676844223906	2141.013	0	16
4893	94.8449533333333	5911.676844223906	130.71565	0	16
4893	94.8449533333333	5912.605200009018	2383.5356	0	16
4893	94.8449533333333	5912.611621214375	6306.0737	0	16
4893	94.8449533333333	5912.679144223906	1955.3137	0	16
4893	94.8449533333333	5912.679144223906	382.27652	0	16
4893	94.8449533333333	5913.649015678125	447.45187	0	0
4893	94.8449533333333	5914.683744223907	964.2407	0	0
4893	94.8449533333333	5914.683744223907	1267.124	0	0
4893	94.8449533333333	5938.80757099116	8185.333	667	112
4893	94.8449533333333	5939.80987099116	39570.52	667	112
4893	94.8449533333333	5940.81217099116	68966.016	667	112
4893	94.8449533333333	5941.81447099116	79308.984	667	112
4893	94.8449533333333	5942.81677099116	63907.07	667	112
4893	94.8449533333333	5943.8190709911605	36923.66	667	112
4893	94.8449533333333	5944.82137099116	21098.361	667	112
4893	94.8449533333333	5945.82367099116	15477.643	667	112
4893	94.8449533333333	5952.694651683125	3658.5442	0	16
4893	94.8449533333333	5953.696951683125	3359.8855	0	16
4893	94.8449533333333	5954.699251683125	6891.3384	0	16
4893	94.8449533333333	5956.703851683124	3138.8938	0	0
4893	94.8449533333333	5960.713051683125	111.868866	0	0
4893	94.8449533333333	6002.617155918242	1596.7734	0	16
4893	94.8449533333333	6003.619455918242	1458.2362	0	16
4893	94.8449533333333	6004.621755918242	1103.3615	0	16
4893	94.8449533333333	6006.626355918243	1750.4183	0	16
4893	94.8449533333333	6006.6433236859375	2084.7668	0	16
4893	94.8449533333333	6007.628655918242	676.3777	0	16
4893	94.8449533333333	6007.645623685938	5305.505	0	16
4893	94.8449533333333	6008.630955918243	1312.2521	0	16
4893	94.8449533333333	6008.647923685938	2999.248	0	16
4893	94.8449533333333	6012.204513694844	3362.666	0	16
4893	94.8449533333333	6013.206813694844	7547.5576	0	16
4893	94.8449533333333	6014.209113694844	4622.8804	0	16
4893	94.8449533333333	6015.64763481875	359.5648	0	0
4893	94.8449533333333	6015.6640236859375	38.684406	0	0
4893	94.8449533333333	6017.216013694843	1625.2356	0	0
4893	94.8449533333333	6017.65223481875	1699.1581	0	16
4893	94.8449533333333	6018.65453481875	1745.5366	0	16
4893	94.8449533333333	6019.220613694843	1975.0166	0	0
4893	94.8449533333333	6019.656834818749	1542.0001	0	16
4893	94.8449533333333	6022.227513694844	19.548658	0	0
4893	94.8449533333333	6022.66373481875	2239.3423	0	0
4893	94.8449533333333	6027.2249425531245	2267.0034	0	16
4893	94.8449533333333	6028.225478766459	14554.068	2115	112
4893	94.8449533333333	6028.227242553125	6814.101	0	16
4893	94.8449533333333	6029.227778766459	48733.44	2115	112
4893	94.8449533333333	6029.229542553125	3740.7568	0	16
4893	94.8449533333333	6030.230078766459	33594.58	2115	112
4893	94.8449533333333	6030.231842553125	7056.461	0	16
4893	94.8449533333333	6030.232916977813	5684.9937	0	16
4893	94.8449533333333	6031.232378766459	29444.117	2115	112
4893	94.8449533333333	6031.234142553125	12071.165	0	16
4893	94.8449533333333	6031.235216977812	4081.1167	0	16
4893	94.8449533333333	6032.234678766459	43392.02	2115	112
4893	94.8449533333333	6032.236442553125	13582.972	0	16
4893	94.8449533333333	6032.237516977812	3760.4216	0	16
4893	94.8449533333333	6033.2369787664575	16418.86	2115	112
4893	94.8449533333333	6033.238742553125	869.5663	0	16
4893	94.8449533333333	6033.239816977813	3636.7817	0	16
4893	94.8449533333333	6034.229350243928	5099.089	2115	112
4893	94.8449533333333	6034.241042553125	4126.9307	0	16
4893	94.8449533333333	6034.242116977813	1779.0101	0	16
4893	94.8449533333333	6035.241578766458	10518.555	2115	112
4893	94.8449533333333	6035.243342553124	4499.637	0	16
4893	94.8449533333333	6037.236250243928	3324.8013	0	0
4893	94.8449533333333	6038.238550243928	136.73227	0	16
4893	94.8449533333333	6039.250778766458	100.497894	0	16
4893	94.8449533333333	6040.253078766458	35.60711	0	16
4893	94.8449533333333	6045.264958440937	4308.731	10164	112
4893	94.8449533333333	6046.251204349999	4385.6284	0	16
4893	94.8449533333333	6046.267258440937	7113.611	10164	112
4893	94.8449533333333	6047.07866388125	695.81305	0	0
4893	94.8449533333333	6047.253504349999	1643.8715	0	16
4893	94.8449533333333	6047.2695584409375	7135.249	10164	112
4893	94.8449533333333	6048.2558043499985	6251.8022	10164	112
4893	94.8449533333333	6049.08326388125	3277.1953	0	16
4893	94.8449533333333	6049.258104349999	3101.9766	0	16
4893	94.8449533333333	6049.274158440937	6802.0317	10164	112
4893	94.8449533333333	6050.08556388125	4861.2173	0	16
4893	94.8449533333333	6050.260404349999	4400.9136	0	16
4893	94.8449533333333	6050.276458440937	10529.302	10164	112
4893	94.8449533333333	6051.087863881249	7739.9805	0	16
4893	94.8449533333333	6052.090163881249	3897.7537	0	16
4893	94.8449533333333	6053.283358440937	395.5659	0	0
4893	94.8449533333333	6054.0947638812495	1314.1342	0	0
4893	94.8449533333333	6063.060671928124	1788.9686	0	16
4893	94.8449533333333	6063.284138339167	6421.819	0	16
4893	94.8449533333333	6064.062971928124	2349.0469	1003	112
4893	94.8449533333333	6064.286438339167	3968.0952	0	16
4893	94.8449533333333	6065.057396605	23354.467	0	16
4893	94.8449533333333	6065.063270230625	1027.4688	0	16
4893	94.8449533333333	6065.064214720234	44364.746	1003	112
4893	94.8449533333333	6065.288738339167	4331.38	0	16
4893	94.8449533333333	6066.059696605	81259.7	1003	112
4893	94.8449533333333	6066.066514720234	39365.074	0	16
4893	94.8449533333333	6066.069923618438	769.9612	0	16
4893	94.8449533333333	6067.061996605	141829.22	1003	112
4893	94.8449533333333	6067.067870230625	926.78253	0	16
4893	94.8449533333333	6067.0688147202345	60306.477	0	16
4893	94.8449533333333	6067.072223618438	8263.586	0	16
4893	94.8449533333333	6068.064296605	189986.4	1003	112
4893	94.8449533333333	6068.070170230625	536.41785	0	16
4893	94.8449533333333	6068.071114720235	45043.56	0	16
4893	94.8449533333333	6068.074523618438	8676.68	0	16
4893	94.8449533333333	6069.066596605	158571.47	1003	112
4893	94.8449533333333	6069.072470230625	3581.7864	0	16
4893	94.8449533333333	6069.073414720234	41152.594	0	16
4893	94.8449533333333	6070.068896605	115319.65	1003	112
4893	94.8449533333333	6071.071196604999	55253.188	1003	112
4893	94.8449533333333	6072.0734966049995	45629.066	1003	112
4893	94.8449533333333	6072.079370230625	654.2145	0	0
4893	94.8449533333333	6072.080314720234	2644.7827	0	16
4893	94.8449533333333	6072.304838339167	45.924107	0	0
4893	94.8449533333333	6073.075796605	12952.278	1003	112
4893	94.8449533333333	6074.078096605	9768.0	1003	112
4893	94.8449533333333	6075.080396605	3981.3489	0	16
4893	94.8449533333333	6075.087214720234	166.12485	0	0
4893	94.8449533333333	6077.084996605	562.0785	0	0
4893	94.8449533333333	6077.091814720235	19.751883	0	0
4893	94.8449533333333	6078.097523618439	19.791588	0	0
4893	94.8449533333333	6098.65754321	2043.3309	0	0
4893	94.8449533333333	6100.662143209999	1052.5441	0	16
4893	94.8449533333333	6101.66444321	1833.4349	0	16
4893	94.8449533333333	6102.666743209999	993.5092	0	16
4893	94.8449533333333	6126.223516381249	1536.33	0	0
4893	94.8449533333333	6126.230341233906	3443.7583	5101	112
4893	94.8449533333333	6127.232641233906	16378.589	0	16
4893	94.8449533333333	6128.215637557917	838.33844	0	16
4893	94.8449533333333	6128.2281163812495	3303.967	0	16
4893	94.8449533333333	6128.234941233906	11215.771	5101	112
4893	94.8449533333333	6129.217937557917	2392.503	0	16
4893	94.8449533333333	6129.23041638125	13553.598	0	16
4893	94.8449533333333	6129.237241233906	15366.128	0	16
4893	94.8449533333333	6130.23271638125	6133.929	0	16
4893	94.8449533333333	6130.2395412339065	8821.839	5101	112
4893	94.8449533333333	6131.241841233906	6178.2485	5101	112
4893	94.8449533333333	6132.23731638125	2178.0603	0	48
4893	94.8449533333333	6133.23961638125	2407.8093	5101	112
4893	94.8449533333333	6134.874286606719	1519.2494	0	16
4893	94.8449533333333	6135.231737557917	3145.067	0	0
4893	94.8449533333333	6135.876586606719	1703.4004	0	16
4893	94.8449533333333	6136.878886606719	4130.661	0	16
4893	94.8449533333333	6139.885786606718	2952.847	0	0
4893	94.8449533333333	6143.243444472768	12829.236	2297	112
4893	94.8449533333333	6144.245744472768	28887.645	2297	112
4893	94.8449533333333	6145.248044472768	49632.582	2297	112
4893	94.8449533333333	6146.250344472768	81070.72	2297	112
4893	94.8449533333333	6147.252644472768	67700.17	2297	112
4893	94.8449533333333	6148.246822804777	2151.4258	0	16
4893	94.8449533333333	6148.249063820261	1859.5529	0	16
4893	94.8449533333333	6148.249390854765	1889.6152	0	16
4893	94.8449533333333	6148.254944472768	54571.52	2297	112
4893	94.8449533333333	6149.249122804777	10433.02	0	16
4893	94.8449533333333	6149.25136382026	1106.0514	0	16
4893	94.8449533333333	6149.257244472768	32233.523	2297	112
4893	94.8449533333333	6150.253663820261	845.9781	0	16
4893	94.8449533333333	6150.259544472767	18434.773	2297	112
4893	94.8449533333333	6151.261844472767	7229.0854	2297	112
4893	94.8449533333333	6152.256022804777	2804.4607	0	48
4893	94.8449533333333	6155.262922804777	157.40479	0	0
4893	94.8449533333333	6157.269763820261	18.081303	0	0
4893	94.8449533333333	6157.270090854765	21.300455	0	0
4893	94.8449533333333	6158.188611771875	2331.163	0	16
4893	94.8449533333333	6159.190911771875	2520.904	0	16
4893	94.8449533333333	6160.193211771875	3514.2139	0	16
4893	94.8449533333333	6160.26312738625	3457.5872	0	16
4893	94.8449533333333	6160.265285176964	1412.885	0	16
4893	94.8449533333333	6160.281284372322	5295.226	7698	112
4893	94.8449533333333	6161.26542738625	5901.8433	0	16
4893	94.8449533333333	6161.283584372322	10188.258	7698	112
4893	94.8449533333333	6162.26772738625	12518.089	7698	112
4893	94.8449533333333	6162.271447907084	731.2724	0	16
4893	94.8449533333333	6162.2858843723225	11480.686	0	16
4893	94.8449533333333	6163.27002738625	4642.985	0	16
4893	94.8449533333333	6163.272185176965	5860.2964	0	16
4893	94.8449533333333	6163.288184372323	15082.372	7698	112
4893	94.8449533333333	6164.272327386249	7008.2817	0	16
4893	94.8449533333333	6164.274485176964	3321.6853	0	16
4893	94.8449533333333	6164.276047907084	4538.5605	0	16
4893	94.8449533333333	6164.290484372323	8911.821	7698	112
4893	94.8449533333333	6165.274627386249	2267.0576	0	16
4893	94.8449533333333	6165.276785176964	633.1861	0	16
4893	94.8449533333333	6165.278347907084	2692.1602	0	16
4893	94.8449533333333	6165.292784372323	5227.2905	7698	112
4893	94.8449533333333	6166.207011771874	5632.095	0	0
4893	94.8449533333333	6166.27692738625	1198.0372	0	16
4893	94.8449533333333	6166.279085176964	1878.2809	0	16
4893	94.8449533333333	6166.280647907084	2174.6406	0	16
4893	94.8449533333333	6166.295084372321	3407.6204	7698	112
4893	94.8449533333333	6168.299684372321	2211.7158	0	0
4893	94.8449533333333	6168.703288067054	9282.513	0	48
4893	94.8449533333333	6169.705588067054	13520.274	3261	112
4893	94.8449533333333	6170.28612738625	39.54748	0	0
4893	94.8449533333333	6170.289847907083	2329.2178	0	0
4893	94.8449533333333	6170.707888067054	10583.454	3261	112
4893	94.8449533333333	6171.306584372322	27.728865	0	0
4893	94.8449533333333	6171.710188067054	21473.287	3261	112
4893	94.8449533333333	6172.712488067054	18974.547	1	48
4893	94.8449533333333	6173.7147880670545	11990.126	3261	112
4893	94.8449533333333	6174.281744017109	3289.6877	0	16
4893	94.8449533333333	6174.299047907083	15.441523	0	0
4893	94.8449533333333	6174.717088067053	6047.725	0	48
4893	94.8449533333333	6175.284044017109	3661.9216	0	16
4893	94.8449533333333	6175.719388067053	3904.2883	3261	112
4893	94.8449533333333	6176.2863440171095	5756.8994	0	16
4893	94.8449533333333	6177.28864401711	2689.369	0	16
4893	94.8449533333333	6181.733188067054	20.253849	0	0
4893	94.8449533333333	6183.302444017109	51.313946	0	0
4893	94.8449533333333	6190.274733128437	4514.147	0	0
4893	94.8449533333333	6192.279333128437	7977.507	0	16
4893	94.8449533333333	6193.2816331284375	6228.609	0	16
4893	94.8449533333333	6194.283933128438	2310.7944	0	16
4893	94.8449533333333	6195.286233128438	6062.376	0	16
4893	94.8449533333333	6196.288533128437	3262.084	0	16
4893	94.8449533333333	6213.764147709375	1463.4407	0	16
4893	94.8449533333333	6214.763528647734	5446.884	12325	112
4893	94.8449533333333	6215.7658286477335	4448.041	12325	112
4893	94.8449533333333	6216.768128647735	5615.5815	12325	112
4893	94.8449533333333	6217.770428647734	2365.1433	12325	112
4893	94.8449533333333	6218.775647709375	2466.423	12325	112
4893	94.8449533333333	6219.7779477093745	4211.902	0	16
4893	94.8449533333333	6221.779628647734	1749.2489	0	0
4893	94.8449533333333	6222.784847709375	106.781235	0	0
4893	94.8449533333333	6223.787147709375	43.81038	0	0
4893	94.8449533333333	6231.894807865625	2775.0603	0	16
4893	94.8449533333333	6232.897107865625	3534.2668	0	16
4893	94.8449533333333	6233.899407865625	6222.9727	0	16
4893	94.8449533333333	6234.901707865625	2437.4277	0	16
4893	94.8449533333333	6238.378881010156	516.2809	0	0
4893	94.8449533333333	6240.383481010156	1638.701	0	16
4893	94.8449533333333	6241.047997190937	4069.0676	0	0
4893	94.8449533333333	6241.385781010156	3018.867	0	16
4893	94.8449533333333	6242.388081010156	2221.8845	0	16
4893	94.8449533333333	6243.052597190937	3961.5952	0	16
4893	94.8449533333333	6243.099742917031	1291.5658	0	0
4893	94.8449533333333	6244.0548971909375	3090.896	0	16
4893	94.8449533333333	6244.392681010157	2008.0695	0	0
4893	94.8449533333333	6245.057197190938	2486.0808	0	16
4893	94.8449533333333	6245.10434291703	1402.6143	0	16
4893	94.8449533333333	6246.059497190938	2983.1929	0	16
4893	94.8449533333333	6246.106642917031	1021.4413	0	16
4893	94.8449533333333	6247.061797190937	3950.892	0	16
4893	94.8449533333333	6247.108942917031	1786.3501	0	16
4893	94.8449533333333	6250.406481010155	10.9051	0	0
4893	94.8449533333333	6251.070997190937	2370.1663	0	0
4893	94.8449533333333	6253.0755971909375	18.92677	0	0
4893	94.8449533333333	6339.3745031	4299.505	0	784
4893	94.8449533333333	6340.3768031	2639.3174	0	16
4893	94.8449533333333	6341.3791031	4002.4023	0	16
4893	94.8449533333333	6344.386003099999	3224.617	0	0
4893	94.8449533333333	6345.388303099999	555.2826	0	0
4893	94.8449533333333	6354.2946171429685	2358.0374	0	0
4893	94.8449533333333	6355.392957475	3995.7764	0	16
4893	94.8449533333333	6356.299217142969	7577.58	0	16
4893	94.8449533333333	6356.339260735	6267.69	5923	112
4893	94.8449533333333	6356.348020237812	4313.706	0	16
4893	94.8449533333333	6356.395257475	3879.6555	0	16
4893	94.8449533333333	6357.301517142969	3009.9268	0	16
4893	94.8449533333333	6357.350320237812	6791.2437	5923	112
4893	94.8449533333333	6357.397557475	3128.0513	0	16
4893	94.8449533333333	6358.303817142969	8664.798	0	16
4893	94.8449533333333	6358.343860735	3694.1782	0	16
4893	94.8449533333333	6358.3526202378125	10336.854	5923	112
4893	94.8449533333333	6359.306117142969	5996.4146	0	16
4893	94.8449533333333	6359.346160735	3359.668	0	16
4893	94.8449533333333	6359.354920237813	5544.583	5923	112
4893	94.8449533333333	6359.371543803125	3941.1956	0	16
4893	94.8449533333333	6359.402157475	2983.0356	0	0
4893	94.8449533333333	6360.348460735	3162.3748	0	16
4893	94.8449533333333	6360.357220237813	4178.6094	0	16
4893	94.8449533333333	6360.373843803125	4906.9214	5923	112
4893	94.8449533333333	6360.404457474999	1168.8892	0	16
4893	94.8449533333333	6361.350760734999	2589.4956	0	16
4893	94.8449533333333	6361.376143803125	3838.3235	8683	112
4893	94.8449533333333	6362.361820237812	3314.2222	0	16
4893	94.8449533333333	6362.378443803125	6556.0483	8683	112
4893	94.8449533333333	6362.409057474999	461.4088	0	16
4893	94.8449533333333	6365.359960735	3138.5757	0	0
4893	94.8449533333333	6370.396843803124	10.417106	0	0
4893	94.8449533333333	6396.969283646875	2592.5564	9524	112
4893	94.8449533333333	6397.971583646875	4683.3623	9524	112
4893	94.8449533333333	6398.973883646875	7052.5054	9524	112
4893	94.8449533333333	6399.403145558543	2167.5955	0	16
4893	94.8449533333333	6399.976183646875	7592.903	9524	112
4893	94.8449533333333	6400.405445558543	1703.1257	0	16
4893	94.8449533333333	6400.978483646875	2779.632	9524	112
4893	94.8449533333333	6401.407745558543	1525.5283	0	16
4893	94.8449533333333	6402.410045558543	1809.5187	0	16
4893	94.8449533333333	6402.983083646874	2258.5032	0	0
4893	94.8449533333333	6403.412345558542	1332.7292	0	16
4893	94.8449533333333	6403.985383646874	1710.8055	0	0
4893	94.8449533333333	6404.414645558543	2068.8335	0	16
4893	94.8449533333333	6407.070782187773	261.18292	0	0
4893	94.8449533333333	6409.075382187773	1317.8644	0	16
4893	94.8449533333333	6410.0776821877735	1911.7726	0	784
4893	94.8449533333333	6411.079982187774	1604.3275	0	16
4893	94.8449533333333	6414.086882187773	352.8688	0	0
4893	94.8449533333333	6415.089182187774	3955.334	0	0
4893	94.8449533333333	6431.788668027617	236.56398	0	0
4893	94.8449533333333	6433.793268027617	1707.3265	0	16
4893	94.8449533333333	6434.795568027616	2438.4055	0	16
4893	94.8449533333333	6435.797868027617	1795.47	0	16
4893	94.8449533333333	6436.800168027617	1868.9666	0	16
4893	94.8449533333333	6442.813968027617	29.856873	0	0
4893	94.8449533333333	6472.985833945587	1879.7908	0	16
4893	94.8449533333333	6473.988133945587	1327.8066	0	16
4893	94.8449533333333	6474.990433945587	1976.125	0	16
4893	94.8449533333333	6475.992733945587	2042.8093	0	16
4893	94.8449533333333	6486.392225053125	1736.0879	0	16
4893	94.8449533333333	6487.394525053125	4371.5366	0	16
4893	94.8449533333333	6488.396825053125	3461.9822	0	16
4893	94.8449533333333	6509.0417273944795	1614.0858	0	16
4893	94.8449533333333	6510.044027394479	1706.4631	0	16
4893	94.8449533333333	6511.04632739448	1898.6173	0	16
4893	94.8449533333333	6518.0624273944795	28.64015	0	0
4893	94.8449533333333	6519.064727394479	11.15228	0	0
4893	94.8449533333333	6561.168014115625	2148.7434	0	16
4893	94.8449533333333	6562.170314115625	2861.3896	0	16
4893	94.8449533333333	6563.172614115625	1975.2635	0	16
4893	94.8449533333333	6564.174914115625	3063.6843	0	16
4893	94.8449533333333	6565.177214115625	3398.7327	0	784
4893	94.8449533333333	6567.181814115624	3093.1145	0	0
4893	94.8449533333333	6568.184114115624	1980.1626	0	0
4893	94.8449533333333	6631.933322409219	1051.8923	0	16
4893	94.8449533333333	6632.935622409218	1444.3119	0	16
4893	94.8449533333333	6633.937922409218	2243.9321	0	16
4893	94.8449533333333	6638.949422409218	889.538	0	0
4893	94.8449533333333	6677.090110697656	3388.8997	7063	112
4893	94.8449533333333	6678.092410697656	5616.5063	7063	112
4893	94.8449533333333	6679.094710697656	6008.1187	7063	112
4893	94.8449533333333	6680.0970106976565	5569.0547	7063	112
4893	94.8449533333333	6798.776780328959	3133.8677	0	16
4893	94.8449533333333	6799.779080328959	3128.3718	0	16
4893	94.8449533333333	6800.781380328959	2714.607	0	16
4893	94.8449533333333	6820.828228178125	3397.9602	10706	112
4893	94.8449533333333	6821.830528178125	6618.076	10706	112
4893	94.8449533333333	6822.832828178125	1640.0656	10706	112
4893	94.8449533333333	6823.835128178125	6051.2773	10706	112
4893	94.8449533333333	6824.837428178125	3599.8835	0	16
4893	94.8449533333333	6825.839728178124	1437.3578	0	16
4893	94.8449533333333	6826.842028178124	1957.0045	0	16
4893	94.8449533333333	6847.89993481875	5239.53	10891	112
4893	94.8449533333333	6848.90223481875	2854.43	10891	112
4893	94.8449533333333	6849.90453481875	8338.393	10891	112
4893	94.8449533333333	6850.90683481875	2404.2961	0	16
4893	94.8449533333333	6851.90913481875	4516.527	0	16
4893	94.8449533333333	6853.91373481875	2517.8896	0	0
4893	94.8449533333333	6855.91833481875	420.08713	0	0
4893	94.8449533333333	6857.92293481875	77.524704	0	0
4893	94.8449533333333	6858.92523481875	30.185259	0	0
4893	94.8449533333333	6987.73401437125	1680.347	0	16
4893	94.8449533333333	6988.73631437125	1873.822	0	16
4893	94.8449533333333	6989.738614371249	2134.6787	0	16
4893	94.8449533333333	6990.740914371249	1690.8677	0	16
4893	94.8449533333333	6992.74551437125	1488.8574	0	0
4893	94.8449533333333	7008.904539951444	1304.1934	0	16
4893	94.8449533333333	7009.906839951445	1693.9734	0	16
4893	94.8449533333333	7010.909139951445	2857.199	0	16
4893	94.8449533333333	7012.913739951445	2317.9395	0	0
4893	94.8449533333333	7043.749646928125	4263.4414	0	16
4893	94.8449533333333	7044.751946928125	5082.183	0	784
4893	94.8449533333333	7045.754246928125	1305.6582	0	16
4893	94.8449533333333	7121.322760146666	3093.9456	0	16
4893	94.8449533333333	7122.325060146666	3104.2144	0	784
4893	94.8449533333333	7123.327360146666	2724.4202	0	16
4893	94.8449533333333	7131.345760146666	12.0812435	0	0
4893	94.8449533333333	7137.101489471303	1659.7574	0	16
4893	94.8449533333333	7138.103789471303	2296.6467	0	16
4893	94.8449533333333	7139.106089471303	1855.0114	0	16
4893	94.8449533333333	7140.108389471302	1290.5361	0	16
4893	94.8449533333333	7141.110689471303	1446.002	0	16
4893	94.8449533333333	7142.112989471302	2652.054	0	16
4893	94.8449533333333	7147.124489471302	25.278336	0	0
4893	94.8449533333333	7147.310505877551	2161.0378	0	16
4893	94.8449533333333	7148.312805877552	3249.2195	0	16
4893	94.8449533333333	7149.315105877551	1549.7019	0	16
4893	94.8449533333333	7153.3243058775515	4002.7537	0	0
4893	94.8449533333333	7210.704654545312	2305.9001	0	0
4893	94.8449533333333	7211.749128361741	3215.2454	0	16
4893	94.8449533333333	7212.709254545312	2281.603	0	16
4893	94.8449533333333	7212.751428361741	3074.0144	0	16
4893	94.8449533333333	7213.7115545453125	4829.807	0	16
4893	94.8449533333333	7213.753728361742	4386.722	0	16
4893	94.8449533333333	7214.713854545313	4174.0347	11620	112
4893	94.8449533333333	7214.756028361742	2162.0667	0	16
4893	94.8449533333333	7215.716154545313	3735.261	0	48
4893	94.8449533333333	7215.758328361741	3873.1018	11620	112
4893	94.8449533333333	7216.718454545311	3006.7874	11620	112
4893	94.8449533333333	7217.720754545311	4299.2173	0	16
4893	94.8449533333333	7217.7629283617425	3132.0151	0	0
4893	94.8449533333333	7218.765228361742	1997.76	0	0
4893	94.8449533333333	7219.725354545311	664.32275	0	16
4893	94.8449533333333	7219.727456024106	1349.204	0	16
4893	94.8449533333333	7220.727654545311	181.89996	0	16
4893	94.8449533333333	7220.729756024106	5556.219	5261	112
4893	94.8449533333333	7221.729954545312	55.295982	0	16
4893	94.8449533333333	7221.732056024106	10292.115	5261	112
4893	94.8449533333333	7221.772128361741	3896.5027	0	0
4893	94.8449533333333	7222.734356024106	16813.928	5261	112
4893	94.8449533333333	7223.736656024106	18618.457	5261	112
4893	94.8449533333333	7224.727708063334	7350.124	0	16
4893	94.8449533333333	7224.738956024106	15288.635	5261	112
4893	94.8449533333333	7225.727310923125	257.33694	0	16
4893	94.8449533333333	7225.730008063334	3461.996	0	16
4893	94.8449533333333	7225.741256024106	20428.52	5261	112
4893	94.8449533333333	7226.720567201027	4698.8296	0	16
4893	94.8449533333333	7226.729610923124	1198.9053	0	16
4893	94.8449533333333	7226.732308063334	5974.4937	5261	112
4893	94.8449533333333	7227.731910923124	1947.184	0	16
4893	94.8449533333333	7227.745856024106	5753.3237	5261	112
4893	94.8449533333333	7228.725167201026	1427.947	0	16
4893	94.8449533333333	7228.734210923125	6384.107	0	16
4893	94.8449533333333	7228.7369080633325	2746.2788	0	16
4893	94.8449533333333	7228.748156024106	7337.1187	5261	112
4893	94.8449533333333	7229.727467201026	580.48193	0	16
4893	94.8449533333333	7229.736510923125	3924.4392	5261	112
4893	94.8449533333333	7230.729767201025	270.0252	0	16
4893	94.8449533333333	7230.738810923124	1707.7042	5261	112
4893	94.8449533333333	7231.732067201026	117.06418	0	16
4893	94.8449533333333	7231.741110923123	2022.1554	5261	112
4893	94.8449533333333	7232.7343672010265	47.566494	0	16
4893	94.8449533333333	7232.743410923125	1438.9354	0	16
4893	94.8449533333333	7233.736667201027	18.251251	0	16
4893	94.8449533333333	7233.7457109231245	1404.6458	0	16
4893	94.8449533333333	7234.750708063333	24.865091	0	16
4893	94.8449533333333	7236.752610923124	111.112656	0	16
4893	94.8449533333333	7236.7722775246875	3155.1853	0	16
4893	94.8449533333333	7237.293571988437	2061.3167	0	0
4893	94.8449533333333	7237.754910923125	48.170727	0	16
4893	94.8449533333333	7237.759412553125	2192.9485	0	16
4893	94.8449533333333	7237.774577524688	2224.1519	0	16
4893	94.8449533333333	7238.737263432031	13718.59	1326	112
4893	94.8449533333333	7238.749382535312	262.1072	0	16
4893	94.8449533333333	7238.757210923124	19.573133	0	16
4893	94.8449533333333	7238.761712553125	1649.592	0	16
4893	94.8449533333333	7238.776877524688	5850.262	0	16
4893	94.8449533333333	7239.739563432031	43242.156	1326	112
4893	94.8449533333333	7239.751682535312	822.6221	0	16
4893	94.8449533333333	7239.764012553125	2495.1912	0	16
4893	94.8449533333333	7239.779177524687	2202.1768	0	16
4893	94.8449533333333	7240.3004719884375	1486.5677	725	112
4893	94.8449533333333	7240.729569430702	181.2635	0	16
4893	94.8449533333333	7240.738022746718	13049.681	0	16
4893	94.8449533333333	7240.741863432031	62192.438	1326	112
4893	94.8449533333333	7240.766312553125	1573.0938	0	16
4893	94.8449533333333	7241.302771988438	2708.0117	725	112
4893	94.8449533333333	7241.736520377321	4949.51	0	16
4893	94.8449533333333	7241.740322746718	2401.6113	0	16
4893	94.8449533333333	7241.744163432031	96532.2	1326	112
4893	94.8449533333333	7241.768612553124	1059.5643	0	16
4893	94.8449533333333	7241.783777524688	895.0037	0	16
4893	94.8449533333333	7242.305071988437	1373.086	725	112
4893	94.8449533333333	7242.734169430702	1006.32544	0	16
4893	94.8449533333333	7242.742622746719	14950.12	0	16
4893	94.8449533333333	7242.746463432031	107191.58	1326	112
4893	94.8449533333333	7242.758582535313	3357.0044	0	16
4893	94.8449533333333	7242.770912553124	639.3332	0	16
4893	94.8449533333333	7242.786077524687	490.35162	0	16
4893	94.8449533333333	7243.307371988437	1024.7474	725	112
4893	94.8449533333333	7243.7364694307025	391.7368	0	16
4893	94.8449533333333	7243.741120377321	1712.578	0	16
4893	94.8449533333333	7243.744922746719	4648.536	0	16
4893	94.8449533333333	7243.748763432031	95522.8	1326	112
4893	94.8449533333333	7243.773212553124	400.20273	0	16
4893	94.8449533333333	7244.74342037732	1272.3365	0	16
4893	94.8449533333333	7244.747222746719	7243.3555	0	16
4893	94.8449533333333	7244.7510634320315	55698.91	1326	112
4893	94.8449533333333	7245.741069430703	927.86115	0	16
4893	94.8449533333333	7245.74572037732	776.1592	0	16
4893	94.8449533333333	7245.749522746718	6088.4375	0	16
4893	94.8449533333333	7245.75336343203	39288.844	1326	112
4893	94.8449533333333	7245.765482535312	4320.727	0	16
4893	94.8449533333333	7245.7929775246885	49.65544	0	0
4893	94.8449533333333	7246.751822746718	4331.599	0	16
4893	94.8449533333333	7246.75566343203	25115.188	1326	112
4893	94.8449533333333	7246.795277524688	20.176414	0	0
4893	94.8449533333333	7247.75032037732	6254.5674	0	16
4893	94.8449533333333	7247.754122746718	3171.6816	0	16
4893	94.8449533333333	7247.75796343203	14622.172	0	48
4893	94.8449533333333	7248.318871988437	2063.1387	0	0
4893	94.8449533333333	7248.756422746718	3835.847	0	16
4893	94.8449533333333	7248.76026343203	6445.4595	1326	112
4893	94.8449533333333	7249.76256343203	6582.3667	1326	112
4893	94.8449533333333	7250.768374765899	799.2464	0	16
4893	94.8449533333333	7252.7694634320305	123.50431	0	0
4893	94.8449533333333	7253.775274765898	33.18379	0	0
4893	94.8449533333333	7255.746845951562	10270.863	934	112
4893	94.8449533333333	7256.749145951562	29417.607	934	112
4893	94.8449533333333	7256.77137530875	4171.6997	0	16
4893	94.8449533333333	7257.751445951562	79762.234	934	112
4893	94.8449533333333	7257.77367530875	2460.141	0	16
4893	94.8449533333333	7258.561258644479	3694.7734	0	16
4893	94.8449533333333	7258.753745951562	152580.53	934	112
4893	94.8449533333333	7258.77597530875	10109.538	0	16
4893	94.8449533333333	7259.563558644479	4399.8228	0	16
4893	94.8449533333333	7259.714328117812	1620.8354	0	16
4893	94.8449533333333	7259.756045951563	190103.7	934	112
4893	94.8449533333333	7259.77827530875	5119.064	0	16
4893	94.8449533333333	7260.565858644478	2905.8794	0	16
4893	94.8449533333333	7260.7432081675	545.3424	0	16
4893	94.8449533333333	7260.749005760274	14416.606	0	16
4893	94.8449533333333	7260.758345951563	181048.16	934	112
4893	94.8449533333333	7260.78057530875	6177.4043	0	16
4893	94.8449533333333	7261.7189281178125	6683.637	0	16
4893	94.8449533333333	7261.7455081675	1631.8771	0	16
4893	94.8449533333333	7261.751305760273	5132.526	0	16
4893	94.8449533333333	7261.760645951563	134748.39	934	112
4893	94.8449533333333	7261.782528112344	1708.6598	0	16
4893	94.8449533333333	7262.721228117813	5233.6577	0	16
4893	94.8449533333333	7262.7478081675	3638.4536	0	16
4893	94.8449533333333	7262.762945951561	88192.695	934	112
4893	94.8449533333333	7262.78517530875	2433.587	0	16
4893	94.8449533333333	7263.723528117812	3809.79	0	16
4893	94.8449533333333	7263.7501081675	3890.3396	0	16
4893	94.8449533333333	7263.755905760273	740.2993	0	16
4893	94.8449533333333	7263.765245951561	51781.863	934	112
4893	94.8449533333333	7263.78747530875	1648.3833	0	16
4893	94.8449533333333	7264.725828117812	5712.9604	0	16
4893	94.8449533333333	7264.7524081675	4306.3955	0	16
4893	94.8449533333333	7264.767545951561	21994.697	934	112
4893	94.8449533333333	7264.78977530875	2625.4888	0	16
4893	94.8449533333333	7265.5773586444775	381.60748	0	0
4893	94.8449533333333	7265.7547081675	3014.3396	0	16
4893	94.8449533333333	7265.769845951561	22859.023	934	112
4893	94.8449533333333	7265.79207530875	333.32913	0	16
4893	94.8449533333333	7266.757008167499	2154.4133	934	112
4893	94.8449533333333	7266.762805760273	758.66174	0	16
4893	94.8449533333333	7267.581958644479	50.377174	0	0
4893	94.8449533333333	7267.774445951562	1123.9613	9131	112
4893	94.8449533333333	7267.79667530875	107.39448	0	16
4893	94.8449533333333	7268.735028117812	537.3338	0	16
4893	94.8449533333333	7268.766722974583	4034.888	0	16
