## Supplementary material for "GRable version 1.0: A software tool for site-specific glycoform analysis with improved MS1-based glycopeptide detection with parallel clustering and confidence evaluation with MS2 information": Data S7: Data S7_peak-list_HL60.csv (part 121 of 612)

SCAN	RT	MASS	INTENSITY	GID	FLAG
4893	94.8449533333333	7268.776745951562	925.5862	0	16
4893	94.8449533333333	7268.786001971301	5687.8716	0	48
4893	94.8449533333333	7268.79897530875	27.603125	0	16
4893	94.8449533333333	7269.7373281178125	175.1488	0	16
4893	94.8449533333333	7269.769022974583	3264.986	0	16
4893	94.8449533333333	7269.779045951562	356.39313	0	16
4893	94.8449533333333	7269.788301971302	5745.377	9131	112
4893	94.8449533333333	7269.80127530875	10.627484	0	16
4893	94.8449533333333	7270.739628117813	76.312386	0	16
4893	94.8449533333333	7270.7662081675	3106.612	0	16
4893	94.8449533333333	7270.771322974582	5618.14	0	16
4893	94.8449533333333	7270.781345951562	129.71152	0	16
4893	94.8449533333333	7270.790601971301	3298.0784	0	16
4893	94.8449533333333	7271.7685081675	3210.3225	9131	112
4893	94.8449533333333	7271.792009580353	22.375126	0	16
4893	94.8449533333333	7271.792901971301	2898.248	0	16
4893	94.8449533333333	7272.785945951562	12.554274	0	16
4893	94.8449533333333	7272.795201971301	2688.632	9131	112
4893	94.8449533333333	7274.785281303124	19722.436	9131	112
4893	94.8449533333333	7274.799801971301	2001.7068	0	16
4893	94.8449533333333	7275.7710310474995	11197.619	0	16
4893	94.8449533333333	7275.782822974583	427.71805	0	16
4893	94.8449533333333	7275.787581303124	24173.092	3715	112
4893	94.8449533333333	7276.7733310475	6175.63	0	48
4893	94.8449533333333	7276.785122974583	114.277985	0	16
4893	94.8449533333333	7276.789881303124	26085.367	3715	112
4893	94.8449533333333	7277.7756310475	6250.8066	0	48
4893	94.8449533333333	7277.787422974583	49.79095	0	16
4893	94.8449533333333	7277.792181303124	15534.897	3715	112
4893	94.8449533333333	7278.777931047499	5580.9375	0	48
4893	94.8449533333333	7278.784211411406	957.4055	0	16
4893	94.8449533333333	7278.789722974583	20.327955	0	16
4893	94.8449533333333	7278.7944813031245	28786.373	3715	112
4893	94.8449533333333	7278.809001971302	54.19981	0	16
4893	94.8449533333333	7279.780231047499	3463.8022	0	16
4893	94.8449533333333	7279.786511411406	6856.807	3715	112
4893	94.8449533333333	7279.811301971302	22.097363	0	16
4893	94.8449533333333	7280.78175734	472.9096	0	16
4893	94.8449533333333	7280.782470024687	707.02655	0	16
4893	94.8449533333333	7280.788811411407	3263.5017	3715	112
4893	94.8449533333333	7280.799081303124	9538.27	0	16
4893	94.8449533333333	7281.78405734	542.5909	0	16
4893	94.8449533333333	7281.784770024687	2222.3704	0	16
4893	94.8449533333333	7281.791111411407	2867.41	3715	112
4893	94.8449533333333	7282.787131047499	932.57117	0	16
4893	94.8449533333333	7282.79104946	2546.4602	3715	112
4893	94.8449533333333	7283.787858251458	914.6882	0	16
4893	94.8449533333333	7283.78865734	315.74957	0	16
4893	94.8449533333333	7283.789370024688	623.4458	0	16
4893	94.8449533333333	7283.79334946	1116.8121	3715	112
4893	94.8449533333333	7283.795711411406	799.0279	0	16
4893	94.8449533333333	7283.804449692656	816.169	0	16
4893	94.8449533333333	7284.791670024687	3822.6995	0	16
4893	94.8449533333333	7284.7917310474995	5202.761	0	16
4893	94.8449533333333	7284.793335404687	5872.0293	3715	112
4893	94.8449533333333	7284.795649459999	1455.0131	0	16
4893	94.8449533333333	7284.798011411405	277.92712	0	16
4893	94.8449533333333	7284.806749692656	3205.1362	0	16
4893	94.8449533333333	7284.815538541383	2222.6465	0	16
4893	94.8449533333333	7285.792458251458	3336.986	0	16
4893	94.8449533333333	7285.793970024687	6098.457	0	16
4893	94.8449533333333	7285.795635404687	10818.47	3715	112
4893	94.8449533333333	7285.809049692656	8226.344	0	16
4893	94.8449533333333	7285.810581303124	405.63226	0	16
4893	94.8449533333333	7285.817838541383	3591.809	0	16
4893	94.8449533333333	7286.7963310475	39.320778	0	16
4893	94.8449533333333	7286.797935404687	17532.273	3715	112
4893	94.8449533333333	7286.811349692657	7921.4453	0	16
4893	94.8449533333333	7286.812881303124	165.79987	0	16
4893	94.8449533333333	7286.820138541383	9668.614	0	16
4893	94.8449533333333	7287.797058251458	1793.6306	0	16
4893	94.8449533333333	7287.798570024688	3734.7808	0	16
4893	94.8449533333333	7287.800235404688	21422.102	3715	112
4893	94.8449533333333	7287.813649692656	17608.025	0	16
4893	94.8449533333333	7287.8151813031245	63.998463	0	16
4893	94.8449533333333	7287.822438541383	11886.509	0	16
4893	94.8449533333333	7288.800870024687	2392.6038	0	16
4893	94.8449533333333	7288.802535404688	37996.555	3715	112
4893	94.8449533333333	7288.80484946	1690.8921	0	16
4893	94.8449533333333	7288.815949692656	16762.38	0	16
4893	94.8449533333333	7288.817481303125	23.346764	0	16
4893	94.8449533333333	7288.824738541382	2448.8572	0	16
4893	94.8449533333333	7289.801658251457	1054.9543	0	16
4893	94.8449533333333	7289.803170024687	722.6619	0	16
4893	94.8449533333333	7289.804835404688	13099.254	3715	112
4893	94.8449533333333	7289.807203173333	58.589935	0	16
4893	94.8449533333333	7289.8097121625	641.31775	0	16
4893	94.8449533333333	7289.815909043242	294.7362	0	16
4893	94.8449533333333	7289.818249692656	7804.0874	0	16
4893	94.8449533333333	7289.8270385413825	2775.2764	0	16
4893	94.8449533333333	7290.807135404686	2351.5574	0	16
4893	94.8449533333333	7290.8120121625	1834.9128	0	16
4893	94.8449533333333	7290.818209043242	1157.4437	0	16
4893	94.8449533333333	7290.820549692657	508.48267	0	16
4893	94.8449533333333	7290.829338541383	2840.7654	3715	112
4893	94.8449533333333	7291.806258251458	662.05945	0	16
4893	94.8449533333333	7291.807770024687	294.58472	0	16
4893	94.8449533333333	7291.820509043242	5478.3257	3715	112
4893	94.8449533333333	7291.822849692657	5038.1777	0	16
4893	94.8449533333333	7292.8166121625	6042.9175	3715	112
4893	94.8449533333333	7292.822809043243	3352.3455	0	16
4893	94.8449533333333	7292.825149692657	1275.0192	0	16
4893	94.8449533333333	7293.814035404686	1711.2108	0	16
4893	94.8449533333333	7293.8189121625	8365.534	3715	112
4893	94.8449533333333	7293.825109043242	3278.838	0	16
4893	94.8449533333333	7294.813158251458	1215.5498	0	16
4893	94.8449533333333	7294.8212121625	5958.055	3715	112
4893	94.8449533333333	7294.827409043242	2123.5476	0	16
4893	94.8449533333333	7295.798102553125	1440.7723	0	16
4893	94.8449533333333	7295.818635404687	247.7219	0	16
4893	94.8449533333333	7295.8235121625	7466.3896	3715	112
4893	94.8449533333333	7295.829709043242	2155.1562	0	16
4893	94.8449533333333	7296.817758251458	30.030313	0	16
4893	94.8449533333333	7296.8233031733325	1481.2772	0	16
4893	94.8449533333333	7296.832009043243	1737.9779	0	16
4893	94.8449533333333	7296.834349692656	67.99518	0	16
4893	94.8449533333333	7296.852516391873	642.908	0	16
4893	94.8449533333333	7297.8027025531255	4001.804	0	16
4893	94.8449533333333	7297.820261020781	165.62663	0	16
4893	94.8449533333333	7297.823235404687	39.08422	0	16
4893	94.8449533333333	7297.828112162499	2451.8518	0	16
4893	94.8449533333333	7297.834309043243	1055.588	0	16
4893	94.8449533333333	7297.8366496926565	26.24602	0	16
4893	94.8449533333333	7297.854816391874	420.0695	0	16
4893	94.8449533333333	7298.805002553126	3702.689	0	16
4893	94.8449533333333	7298.822561020781	803.8044	0	16
4893	94.8449533333333	7298.825535404687	14.257999	0	16
4893	94.8449533333333	7298.836609043243	719.5206	0	16
4893	94.8449533333333	7298.857116391874	1073.2457	0	16
4893	94.8449533333333	7299.807302553126	1699.3315	0	16
4893	94.8449533333333	7299.832712162499	760.4665	0	16
4893	94.8449533333333	7299.838909043242	213.17056	0	16
4893	94.8449533333333	7299.859416391873	1354.4584	0	16
4893	94.8449533333333	7300.802001380715	1784.4276	0	16
4893	94.8449533333333	7300.827161020781	1757.3756	0	16
4893	94.8449533333333	7300.835012162499	218.30852	0	16
4893	94.8449533333333	7300.841209043241	137.70671	0	16
4893	94.8449533333333	7301.811902553125	2775.2517	0	16
4893	94.8449533333333	7301.814024639107	3118.5225	0	16
4893	94.8449533333333	7301.817352738672	6384.2812	0	48
4893	94.8449533333333	7301.826397123437	2532.2317	0	16
4893	94.8449533333333	7301.829461020781	847.332	0	16
4893	94.8449533333333	7301.837312162499	130.71323	0	16
4893	94.8449533333333	7301.843509043243	60.073067	0	16
4893	94.8449533333333	7302.814202553125	859.566	0	16
4893	94.8449533333333	7302.816324639107	244.55621	0	16
4893	94.8449533333333	7302.819652738672	12627.115	3296	112
4893	94.8449533333333	7302.828697123437	2994.3394	0	16
4893	94.8449533333333	7302.8317610207805	2466.6104	0	16
4893	94.8449533333333	7302.839612162499	77.98281	0	16
4893	94.8449533333333	7302.866316391874	333.23376	0	16
4893	94.8449533333333	7303.678846146875	2530.1912	0	16
4893	94.8449533333333	7303.816502553125	473.99188	0	16
4893	94.8449533333333	7303.818624639107	11.656783	0	16
4893	94.8449533333333	7303.821952738672	15750.4795	0	16
4893	94.8449533333333	7303.830997123438	3761.1794	0	16
4893	94.8449533333333	7303.831501620417	5816.708	0	16
4893	94.8449533333333	7303.831523623228	2630.1953	0	16
4893	94.8449533333333	7303.841912162499	30.101229	0	16
4893	94.8449533333333	7304.681146146875	3156.2314	0	16
4893	94.8449533333333	7304.68465687125	2411.8577	0	16
4893	94.8449533333333	7304.812086948516	1618.8236	0	16
4893	94.8449533333333	7304.818802553125	239.47862	0	16
4893	94.8449533333333	7304.820924639107	2345.7593	0	16
4893	94.8449533333333	7304.824252738672	20387.324	3296	112
4893	94.8449533333333	7304.833297123438	5274.48	0	16
4893	94.8449533333333	7304.833801620417	2848.6604	0	16
4893	94.8449533333333	7304.833823623228	3379.1726	0	16
4893	94.8449533333333	7304.836361020782	975.83417	0	16
4893	94.8449533333333	7305.683446146875	3919.1602	0	16
4893	94.8449533333333	7305.68695687125	1943.0542	0	16
4893	94.8449533333333	7305.813501380715	813.38055	0	16
4893	94.8449533333333	7305.814386948516	3109.184	0	16
4893	94.8449533333333	7305.8211025531255	180.4175	0	16
4893	94.8449533333333	7305.826552738672	13561.605	3296	112
4893	94.8449533333333	7305.835597123438	5886.03	0	16
4893	94.8449533333333	7305.836101620416	3104.4907	0	16
4893	94.8449533333333	7305.836123623229	3898.005	0	16
4893	94.8449533333333	7305.838661020782	673.453	0	16
4893	94.8449533333333	7306.689256871249	1388.3241	0	16
4893	94.8449533333333	7306.815801380715	1403.5317	0	16
4893	94.8449533333333	7306.816686948515	3226.1606	0	16
4893	94.8449533333333	7306.824356821562	164.82568	0	16
4893	94.8449533333333	7306.825524639106	82.0189	0	16
4893	94.8449533333333	7306.828852738672	9913.134	3296	112
4893	94.8449533333333	7306.838423623229	4527.075	0	16
4893	94.8449533333333	7306.840961020781	426.11362	0	16
4893	94.8449533333333	7307.821663334375	1194.2656	0	16
4893	94.8449533333333	7307.825702553126	19.985315	0	16
4893	94.8449533333333	7307.827824639106	945.8792	0	16
4893	94.8449533333333	7307.83115273867	6558.6294	0	16
4893	94.8449533333333	7307.840197123436	2807.31	0	16
4893	94.8449533333333	7307.84326102078	4892.2285	0	16
4893	94.8449533333333	7308.693856871249	1729.9028	0	16
4893	94.8449533333333	7308.820401380715	389.62134	0	16
4893	94.8449533333333	7308.821286948516	1567.8851	0	16
4893	94.8449533333333	7308.823963334376	2447.8184	0	16
4893	94.8449533333333	7308.828956821561	1227.9235	0	16
4893	94.8449533333333	7308.8334527386705	5300.0073	3296	112
4893	94.8449533333333	7308.842497123436	1747.7465	0	16
4893	94.8449533333333	7308.843023623228	3039.051	0	16
4893	94.8449533333333	7308.84556102078	93.06728	0	16
4893	94.8449533333333	7309.692646146874	3118.1418	0	16
4893	94.8449533333333	7309.6961568712495	1157.314	0	16
4893	94.8449533333333	7309.826263334376	717.8797	0	16
4893	94.8449533333333	7309.831256821562	1202.6447	0	16
4893	94.8449533333333	7309.835752738671	2927.579	0	16
4893	94.8449533333333	7309.845323623228	4637.52	3296	112
4893	94.8449533333333	7309.847861020781	33.713264	0	16
4893	94.8449533333333	7310.69845687125	1971.3575	0	16
4893	94.8449533333333	7310.828563334376	3813.7234	0	16
4893	94.8449533333333	7310.8335568215625	1587.3829	0	16
4893	94.8449533333333	7310.838052738671	1481.5057	0	16
4893	94.8449533333333	7310.850161020781	13.778889	0	16
4893	94.8449533333333	7311.668296732812	4480.6006	0	16
4893	94.8449533333333	7311.827301380715	328.5694	0	16
4893	94.8449533333333	7311.8281869485145	221.54758	0	16
4893	94.8449533333333	7311.830863334376	4210.1377	0	16
4893	94.8449533333333	7311.835856821562	1462.5087	0	16
4893	94.8449533333333	7311.837024639107	1423.3876	0	16
4893	94.8449533333333	7311.849397123437	153.48817	0	16
4893	94.8449533333333	7312.670596732813	2024.3558	0	16
4893	94.8449533333333	7312.699546146874	37.694454	0	0
4893	94.8449533333333	7312.829601380716	109.28161	0	16
4893	94.8449533333333	7312.830486948515	181.10179	0	16
4893	94.8449533333333	7312.838156821562	1938.7554	0	16
4893	94.8449533333333	7312.852223623228	3673.5493	0	16
4893	94.8449533333333	7313.672896732813	2727.7793	0	16
4893	94.8449533333333	7313.6815536574995	1618.766	0	16
4893	94.8449533333333	7313.831901380716	58.75689	0	16
4893	94.8449533333333	7313.832786948516	45.3998	0	16
4893	94.8449533333333	7313.840456821563	3608.4546	0	16
4893	94.8449533333333	7314.675196732813	5132.148	0	16
4893	94.8449533333333	7314.683853657501	2541.2024	0	16
4893	94.8449533333333	7314.834201380715	17.290348	0	16
4893	94.8449533333333	7314.835086948515	18.586184	0	16
4893	94.8449533333333	7314.842756821563	3392.008	0	16
4893	94.8449533333333	7315.6861536575	2168.1265	0	16
4893	94.8449533333333	7316.6884536575	1907.3739	0	16
4893	94.8449533333333	7316.827962162501	3344.0088	0	0
4893	94.8449533333333	7316.8423633343755	537.5957	0	16
4893	94.8449533333333	7317.830262162501	2329.4883	0	0
4893	94.8449533333333	7317.844663334376	144.6134	0	16
4893	94.8449533333333	7318.693053657501	3044.6062	0	0
4893	94.8449533333333	7318.851956821562	26.320278	0	16
4893	94.8449533333333	7319.834862162501	2935.8867	0	16
4893	94.8449533333333	7319.849263334376	25.860697	0	16
4893	94.8449533333333	7320.837162162501	2516.0254	0	48
4893	94.8449533333333	7320.865440376248	3352.5496	0	16
4893	94.8449533333333	7321.86774037625	2477.041	0	16
4893	94.8449533333333	7322.772358904896	2114.3367	0	16
4893	94.8449533333333	7322.87004037625	2034.549	0	48
4893	94.8449533333333	7323.774658904896	4730.5117	0	16
4893	94.8449533333333	7323.8440621624995	2828.2944	0	16
4893	94.8449533333333	7323.872340376249	2043.0769	0	16
4893	94.8449533333333	7324.776958904895	1592.9054	0	16
4893	94.8449533333333	7324.8463621625	5235.5396	0	16
4893	94.8449533333333	7325.8486621625	114.65768	0	0
4893	94.8449533333333	7325.87694037625	3211.4512	0	16
4893	94.8449533333333	7326.8509621625	50.14724	0	0
4893	94.8449533333333	7327.881540376249	2899.5566	0	0
4893	94.8449533333333	7329.788458904895	2512.5059	0	0
4893	94.8449533333333	7329.866436269644	2651.5034	8574	112
4893	94.8449533333333	7330.859748032501	2563.4624	8574	112
4893	94.8449533333333	7330.8884403762495	41.69531	0	0
4893	94.8449533333333	7331.862048032502	1439.6622	0	16
4893	94.8449533333333	7331.871036269644	7975.634	8574	112
4893	94.8449533333333	7331.89074037625	17.094204	0	0
4893	94.8449533333333	7332.873336269644	8014.515	8574	112
4893	94.8449533333333	7333.875636269644	7699.365	8574	112
4893	94.8449533333333	7334.8689480325	423.4113	0	0
4893	94.8449533333333	7334.877936269644	6192.1265	8574	112
4893	94.8449533333333	7335.880236269642	4338.95	8574	112
4893	94.8449533333333	7336.873548032501	1643.2682	0	16
4893	94.8449533333333	7336.8825362696425	2574.2222	8574	112
4893	94.8449533333333	7337.884836269643	975.3918	8574	112
4893	94.8449533333333	7338.878148032501	1653.9904	0	16
4893	94.8449533333333	7339.889436269643	232.68298	0	16
4893	94.8449533333333	7340.891736269643	101.92152	0	16
4893	94.8449533333333	7347.850991118437	699.75195	9212	112
4893	94.8449533333333	7348.853291118439	2369.7246	9212	112
4893	94.8449533333333	7349.8555911184385	3575.344	9212	112
4893	94.8449533333333	7350.857891118439	2106.2432	9212	112
4893	94.8449533333333	7353.864791118439	2057.4988	0	0
4893	94.8449533333333	7355.869391118438	3988.007	0	0
4893	94.8449533333333	7366.781134721094	3035.0098	0	0
4893	94.8449533333333	7368.785734721094	5224.7	0	48
4893	94.8449533333333	7369.7850040546355	4007.9443	6889	112
4893	94.8449533333333	7369.788034721094	3327.5684	0	16
4893	94.8449533333333	7370.781737418125	1780.0138	0	16
4893	94.8449533333333	7370.790334721094	5815.3887	6889	112
4893	94.8449533333333	7371.789604054637	6305.398	6889	112
4893	94.8449533333333	7372.791904054636	7629.921	6889	112
4893	94.8449533333333	7373.794204054635	6391.159	0	48
4893	94.8449533333333	7374.799534721093	4804.555	6889	112
4893	94.8449533333333	7375.798804054636	3484.3782	0	16
4893	94.8449533333333	7375.801834721093	2760.7131	0	16
4893	94.8449533333333	7376.801104054636	3950.8997	0	48
4893	94.8449533333333	7381.807037418125	12.128281	0	0
4893	94.8449533333333	7385.780106889062	4955.5454	0	16
4893	94.8449533333333	7386.782406889062	8307.0	6349	112
4893	94.8449533333333	7387.771650400664	9100.558	6349	112
4893	94.8449533333333	7388.7870068890625	13108.823	1	48
4893	94.8449533333333	7389.789306889063	9302.123	6349	112
4893	94.8449533333333	7390.791606889063	13421.578	0	48
4893	94.8449533333333	7391.793906889063	12878.215	0	48
4893	94.8449533333333	7392.796206889061	10511.119	6349	112
4893	94.8449533333333	7393.785450400665	3167.0083	0	16
4893	94.8449533333333	7395.803106889061	5394.5063	0	0
4893	94.8449533333333	7398.775224529895	2157.7627	0	0
4893	94.8449533333333	7398.796950400664	32.18023	0	0
4893	94.8449533333333	7399.812306889062	27.11597	0	0
4893	94.8449533333333	7400.559360006875	1206.6831	0	16
4893	94.8449533333333	7401.561660006874	2166.4492	0	16
4893	94.8449533333333	7401.782124529896	3193.8289	0	48
4893	94.8449533333333	7402.563960006874	974.9695	0	16
4893	94.8449533333333	7402.784424529896	2295.3774	0	16
4893	94.8449533333333	7403.786724529895	3579.5608	0	16
4893	94.8449533333333	7405.570860006875	2197.0916	0	0
4893	94.8449533333333	7407.795924529895	1498.8264	0	0
4893	94.8449533333333	7408.577760006875	1661.5781	0	0
4893	94.8449533333333	7435.284654215	1696.5428	0	16
4893	94.8449533333333	7436.286954215	1499.3826	0	16
4893	94.8449533333333	7437.289254214999	740.8803	0	16
4893	94.8449533333333	7441.984046144478	102.86419	0	0
4893	94.8449533333333	7442.740634420938	1584.4432	0	16
4893	94.8449533333333	7443.742934420938	1214.0311	0	16
4893	94.8449533333333	7444.745234420938	1084.9513	0	16
4893	94.8449533333333	7444.990946144479	2569.8496	0	784
4893	94.8449533333333	7445.993246144479	1663.1122	0	16
4893	94.8449533333333	7446.995546144478	1707.0166	0	16
4893	94.8449533333333	7461.922621977812	1019.7826	0	16
4893	94.8449533333333	7462.924921977813	1138.1932	0	16
4893	94.8449533333333	7463.927221977812	2030.47	0	16
4893	94.8449533333333	7464.929521977812	3839.043	0	16
4893	94.8449533333333	7467.936421977813	1803.4094	0	0
4893	94.8449533333333	7469.941021977812	149.90761	0	0
4893	94.8449533333333	7658.666780368202	1620.646	11047	112
4893	94.8449533333333	7659.669080368203	8443.493	11047	112
4893	94.8449533333333	7660.671380368203	4534.467	11047	112
4893	94.8449533333333	7661.673680368202	5175.5723	11047	112
4893	94.8449533333333	7662.6759803682025	7153.7803	11047	112
4893	94.8449533333333	7663.678280368204	4313.1934	11047	112
4893	94.8449533333333	7666.685180368202	1301.1948	0	0
4893	94.8449533333333	7685.173397895103	1524.2817	0	0
4893	94.8449533333333	7685.173397895103	31.418766	0	0
4893	94.8449533333333	7685.173397895103	10.899396	0	0
4893	94.8449533333333	7688.180297895104	1281.4056	0	16
4893	94.8449533333333	7688.180297895104	416.31897	0	16
4893	94.8449533333333	7688.180297895104	144.42406	0	16
4893	94.8449533333333	7689.182597895104	1514.5013	0	16
4893	94.8449533333333	7689.182597895104	477.99036	0	16
4893	94.8449533333333	7689.182597895104	165.8183	0	16
4893	94.8449533333333	7690.184897895104	1327.7354	0	16
4893	94.8449533333333	7690.184897895104	451.17294	0	16
4893	94.8449533333333	7690.184897895104	156.51514	0	16
4893	94.8449533333333	7814.53029502957	2034.7361	10452	112
4893	94.8449533333333	7815.53259502957	10160.247	10452	112
4893	94.8449533333333	7815.5478577478525	756.1899	0	16
4893	94.8449533333333	7816.534895029571	6066.1123	10452	112
4893	94.8449533333333	7816.550157747853	1808.4343	0	16
4893	94.8449533333333	7817.537195029571	7634.2837	10452	112
4893	94.8449533333333	7817.552457747852	1022.26935	0	16
4893	94.8449533333333	7818.53949502957	5702.708	10452	112
4893	94.8449533333333	7819.5417950295705	3045.412	10452	112
4893	94.8449533333333	7819.557057747852	845.15485	0	16
4893	94.8449533333333	7820.5440950295715	2539.261	10452	112
4893	94.8449533333333	7821.546395029571	3252.8762	0	16
4893	94.8449533333333	7822.563957747852	2458.5723	0	16
4893	94.8449533333333	7823.550995029571	678.301	0	16
4893	94.8449533333333	7838.793291715	8523.97	0	784
4893	94.8449533333333	7839.795591715	2942.122	0	16
4893	94.8449533333333	7840.797891714999	3217.7847	0	16
4893	94.8449533333333	7841.8001917149995	1566.2466	0	16
4893	94.8449533333333	7842.802491715	1278.5712	0	16
4893	94.8449533333333	7843.804791715	1672.6418	0	16
4893	94.8449533333333	7850.439458707187	2235.8342	0	784
4893	94.8449533333333	7851.441758707188	1523.6733	0	16
4893	94.8449533333333	7852.444058707187	1018.37683	0	16
4893	94.8449533333333	7855.450958707187	1948.8622	0	0
4893	94.8449533333333	7859.4601587071875	32.020584	0	0
4893	94.8449533333333	7916.102766393595	1466.0978	0	0
4893	94.8449533333333	7918.107366393595	1480.6787	0	16
4893	94.8449533333333	7919.109666393595	1350.3711	0	16
4893	94.8449533333333	7920.111966393594	3271.518	0	784
4893	94.8449533333333	7921.114266393594	2695.5012	0	16
4893	94.8449533333333	8175.778030691328	1467.2148	0	0
4893	94.8449533333333	8176.780330691328	1786.5803	0	0
4893	94.8449533333333	8178.784930691328	1131.5459	0	0
4893	94.8449533333333	8183.796430691327	1051.6575	0	0
4893	94.8449533333333	8186.360913590001	1656.2079	0	0
4893	94.8449533333333	8188.365513590001	3658.7751	0	784
4893	94.8449533333333	8189.367813590001	1844.9508	0	16
4893	94.8449533333333	8190.370113590001	1385.0759	0	16
4893	94.8449533333333	8192.374713590001	1402.941	0	0
4893	94.8449533333333	8264.83615741962	4975.172	10112	112
4893	94.8449533333333	8265.83845741962	1696.9471	10112	112
4893	94.8449533333333	8266.840757419619	7482.069	10112	112
4893	94.8449533333333	8267.84305741962	4229.4697	10112	112
4893	94.8449533333333	8268.845357419621	6190.9946	10112	112
4893	94.8449533333333	8269.84765741962	7497.1865	0	48
4893	94.8449533333333	8270.84995741962	4926.507	0	16
4893	94.8449533333333	8271.85225741962	5946.5596	0	16
4893	94.8449533333333	8272.854557419621	5666.2334	0	16
4893	94.8449533333333	8273.85685741962	2215.1572	0	48
4893	94.8449533333333	8274.856278225507	2312.351	0	16
4893	94.8449533333333	8277.86605741962	62.68897	0	0
4893	94.8449533333333	8279.84918642217	1213.9672	0	16
4893	94.8449533333333	8279.8677305075	618.10156	0	16
4893	94.8449533333333	8279.87065741962	15.815286	0	0
4893	94.8449533333333	8280.85148642217	1094.3204	8195	112
4893	94.8449533333333	8281.85378642217	4387.882	8195	112
4893	94.8449533333333	8282.842028678751	349.18234	0	16
4893	94.8449533333333	8282.845208074465	567.59503	0	16
4893	94.8449533333333	8282.85608642217	5628.527	8195	112
4893	94.8449533333333	8282.8746305075	1979.2941	0	16
4893	94.8449533333333	8283.844328678751	166.50827	0	16
4893	94.8449533333333	8283.847508074465	1736.6724	0	16
4893	94.8449533333333	8283.858386422171	10168.808	8195	112
4893	94.8449533333333	8283.8769305075	1054.3932	0	16
4893	94.8449533333333	8284.846628678752	491.48666	0	16
4893	94.8449533333333	8284.849808074465	679.81085	0	16
4893	94.8449533333333	8284.860686422171	4177.3975	8195	112
4893	94.8449533333333	8284.8792305075	1735.0664	0	16
4893	94.8449533333333	8285.852108074465	1935.2269	0	16
4893	94.8449533333333	8285.862986422171	2331.3025	8195	112
4893	94.8449533333333	8285.881530507499	1317.4445	0	16
4893	94.8449533333333	8286.851228678752	2279.153	8195	112
4893	94.8449533333333	8286.854408074465	1647.1832	0	16
4893	94.8449533333333	8286.883830507499	1630.3846	0	16
4893	94.8449533333333	8287.853528678752	1124.3835	0	16
4893	94.8449533333333	8287.856708074465	678.03516	0	16
4893	94.8449533333333	8287.867586422171	3917.9324	8195	112
4893	94.8449533333333	8288.859008074465	1083.8844	8195	112
4893	94.8449533333333	8288.869886422171	849.99634	0	16
4893	94.8449533333333	8288.888430507499	311.32843	0	16
4893	94.8449533333333	8289.872186422172	2407.7627	8195	112
4893	94.8449533333333	8290.860428678752	205.39673	0	16
4893	94.8449533333333	8290.863608074465	453.7956	8195	112
4893	94.8449533333333	8290.8930305075	144.57289	0	16
4893	94.8449533333333	8291.86272867875	29.83904	0	16
4893	94.8449533333333	8292.868208074466	184.74551	0	16
4893	94.8449533333333	8292.8976305075	15.622768	0	16
4893	94.8449533333333	8297.11562807328	1339.0132	0	0
4893	94.8449533333333	8299.120228073281	1064.4038	0	16
4893	94.8449533333333	8300.12252807328	1196.9303	0	16
4893	94.8449533333333	8301.12482807328	1636.6946	0	16
4893	94.8449533333333	8419.949134839322	1625.5652	0	0
4893	94.8449533333333	8421.953734839322	1739.607	0	16
4893	94.8449533333333	8422.956034839322	2724.209	0	16
4893	94.8449533333333	8423.958334839323	1467.3878	0	16
4893	94.8449533333333	8425.757688156289	1378.7095	0	16
4893	94.8449533333333	8425.962934839323	3570.6545	0	0
4893	94.8449533333333	8426.75998815629	1992.7849	1	48
4893	94.8449533333333	8426.965234839323	852.2711	0	0
4893	94.8449533333333	8427.76228815629	1635.25	0	16
4893	94.8449533333333	8428.764588156288	2225.491	0	16
4893	94.8449533333333	8429.972134839321	1470.4402	0	0
4893	94.8449533333333	8431.976734839323	17.429464	0	0
4893	94.8449533333333	8463.968515066328	1137.251	0	16
4893	94.8449533333333	8464.970815066328	1582.1559	0	16
4893	94.8449533333333	8465.973115066326	1556.6403	6217	112
4893	94.8449533333333	8467.983648531543	7847.7544	6217	112
4893	94.8449533333333	8468.976600927099	1782.0205	0	16
4893	94.8449533333333	8468.980015066327	662.4105	0	16
4893	94.8449533333333	8468.980968349297	4514.7	0	16
4893	94.8449533333333	8468.985948531543	8193.272	6217	112
4893	94.8449533333333	8469.978900927099	2466.9958	0	16
4893	94.8449533333333	8469.982315066327	353.59482	0	16
4893	94.8449533333333	8469.988248531545	14119.85	6217	112
4893	94.8449533333333	8470.990548531545	13254.975	6217	112
4893	94.8449533333333	8471.9835009271	323.57193	0	16
4893	94.8449533333333	8471.986915066327	51.4483	0	0
4893	94.8449533333333	8471.987868349297	2916.301	0	16
4893	94.8449533333333	8471.992848531543	17530.963	6217	112
4893	94.8449533333333	8472.985800927097	286.79968	0	0
4893	94.8449533333333	8472.989215066327	23.997042	0	0
4893	94.8449533333333	8472.990168349297	1535.0568	0	16
4893	94.8449533333333	8472.995148531543	13988.2295	6217	112
4893	94.8449533333333	8473.997448531543	11051.494	6217	112
4893	94.8449533333333	8474.990400927098	1134.6709	0	16
4893	94.8449533333333	8474.999748531545	9780.625	6217	112
4893	94.8449533333333	8475.992700927098	4061.2603	0	16
4893	94.8449533333333	8476.002048531544	5716.499	6217	112
4893	94.8449533333333	8477.997300927098	1449.8907	0	0
4893	94.8449533333333	8478.001668349296	903.04047	0	0
4893	94.8449533333333	8480.001900927098	84.50462	0	0
4893	94.8449533333333	8482.015848531544	30.525633	0	0
4893	94.8449533333333	8483.018148531544	18.078642	0	0
4893	94.8449533333333	8483.965842812187	1607.2378	11223	112
4893	94.8449533333333	8484.968142812188	6292.148	11223	112
4893	94.8449533333333	8484.970391247434	2538.3938	0	16
4893	94.8449533333333	8485.970442812188	2702.2097	0	16
4893	94.8449533333333	8485.972691247434	1373.0315	0	16
4893	94.8449533333333	8485.986361501875	2703.4272	11223	112
4893	94.8449533333333	8486.972742812188	1267.0471	0	16
4893	94.8449533333333	8486.974991247434	3449.548	11223	112
4893	94.8449533333333	8486.988661501875	2846.7332	0	16
4893	94.8449533333333	8487.975042812186	1374.689	0	16
4893	94.8449533333333	8487.977291247435	2552.8228	11223	112
4893	94.8449533333333	8488.977342812186	1250.4559	0	16
4893	94.8449533333333	8488.979591247435	6913.9985	11223	112
4893	94.8449533333333	8488.993261501875	1410.94	0	16
4893	94.8449533333333	8489.981891247433	2897.182	11223	112
4893	94.8449533333333	8489.995561501875	1825.8911	0	16
4893	94.8449533333333	8490.981942812186	1561.9042	0	16
4893	94.8449533333333	8490.984191247435	1584.8309	0	16
4893	94.8449533333333	8490.997861501874	1430.9689	0	16
4893	94.8449533333333	8492.98644217168	122.43006	0	0
4893	94.8449533333333	8492.988791247435	1615.363	0	0
4893	94.8449533333333	8493.988842812187	46.60799	0	0
4893	94.8449533333333	8496.99564217168	1879.701	0	16
4893	94.8449533333333	8496.997991247435	28.812475	0	0
4893	94.8449533333333	8497.99794217168	953.55066	0	16
4893	94.8449533333333	8498.000291247434	11.9798	0	0
4893	94.8449533333333	8499.000242171678	1045.943	0	16
4893	94.8449533333333	8501.00484217168	793.803	0	0
4893	94.8449533333333	8503.009442171679	2173.0244	0	0
4893	94.8449533333333	8619.843440377968	902.3118	0	0
4893	94.8449533333333	8621.848040377969	1235.2981	0	0
4893	94.8449533333333	8623.852640377969	1271.5673	0	16
4893	94.8449533333333	8624.854940377969	1558.5756	0	16
4893	94.8449533333333	8625.857240377969	1330.5305	0	16
4893	94.8449533333333	8626.85954037797	3172.6409	0	784
4893	94.8449533333333	8627.86184037797	1888.8259	0	16
4893	94.8449533333333	8707.083063490623	2707.1377	0	0
4893	94.8449533333333	8709.087663490624	2977.1497	0	784
4893	94.8449533333333	8710.089963490624	1832.8773	0	16
4893	94.8449533333333	8711.092263490624	2447.942	0	16
4893	94.8449533333333	8714.099163490622	2596.2517	0	0
4893	94.8449533333333	8715.101463490622	994.934	0	0
4893	94.8449533333333	8718.108363490623	63.993137	0	0
4893	94.8449533333333	8764.054015805938	1403.0234	0	16
4893	94.8449533333333	8764.054015805938	268.03482	0	16
4893	94.8449533333333	8765.056315805938	1489.9028	0	16
4893	94.8449533333333	8765.056315805938	1950.8807	0	784
4893	94.8449533333333	8766.058615805938	1350.973	0	16
4893	94.8449533333333	8766.058615805938	197.49347	0	16
4893	94.8449533333333	8772.072415805938	1553.4623	0	0
4893	94.8449533333333	8772.072415805938	78.4234	0	0
4893	94.8449533333333	8782.639220884063	1949.9255	0	16
4893	94.8449533333333	8783.641520884063	3018.885	0	16
4893	94.8449533333333	8784.643820884063	4132.3945	0	784
4893	94.8449533333333	8909.8884043	1818.0049	0	48
4893	94.8449533333333	8910.901843579064	1252.3024	7683	112
4893	94.8449533333333	8911.8930043	18.336493	0	0
4893	94.8449533333333	8911.899405890937	2036.5552	0	16
4893	94.8449533333333	8911.904143579064	4603.5566	7683	112
4893	94.8449533333333	8912.890748669168	541.01447	0	16
4893	94.8449533333333	8912.901705890938	1826.7092	0	16
4893	94.8449533333333	8912.906443579064	4789.9663	7683	112
4893	94.8449533333333	8913.900689474063	2173.7024	0	16
4893	94.8449533333333	8913.904005890938	3006.7144	0	16
4893	94.8449533333333	8913.908743579064	9789.026	7683	112
4893	94.8449533333333	8914.911043579064	11143.832	7683	112
4893	94.8449533333333	8915.9022043	3622.8105	0	16
4893	94.8449533333333	8915.908605890938	2042.6473	0	16
4893	94.8449533333333	8915.913343579065	8733.071	7683	112
4893	94.8449533333333	8916.9045043	836.6006	0	16
4893	94.8449533333333	8916.910905890936	2199.4797	0	16
4893	94.8449533333333	8916.91894141132	4814.2896	7683	112
4893	94.8449533333333	8917.913205890936	1377.8326	0	16
4893	94.8449533333333	8917.921241411319	1461.7378	7683	112
4893	94.8449533333333	8918.92354141132	2711.0164	7683	112
4893	94.8449533333333	8919.925841411321	3762.091	7683	112
4893	94.8449533333333	8920.019816921797	1379.1163	0	0
4893	94.8449533333333	8920.92814141132	1818.5016	0	48
4893	94.8449533333333	8921.93044141132	1182.0472	0	48
4893	94.8449533333333	8923.026716921797	2445.6084	0	16
4893	94.8449533333333	8924.029016921797	2566.8027	0	784
4893	94.8449533333333	8925.031316921795	1875.6125	0	16
4893	94.8449533333333	8929.040516921796	3102.3496	0	0
4893	94.8449533333333	9311.152343042588	42.07783	0	0
4893	94.8449533333333	9314.154207663125	43.708378	0	0
4893	94.8449533333333	9314.159243042588	1541.526	0	16
4893	94.8449533333333	9315.161543042588	1253.5048	0	16
4893	94.8449533333333	9316.163843042588	1422.4772	12505	112
4893	94.8449533333333	9317.161107663125	1868.3934	12505	112
4893	94.8449533333333	9317.166143042588	1436.6953	0	16
4893	94.8449533333333	9318.163407663124	1585.116	12505	112
4893	94.8449533333333	9318.168443042588	1203.376	0	16
4893	94.8449533333333	9319.165707663125	1943.1981	12505	112
4893	94.8449533333333	9319.170743042589	898.8913	0	16
4893	94.8449533333333	9320.168007663126	1948.6072	12505	112
4893	94.8449533333333	9320.173043042589	766.0964	0	16
4893	94.8449533333333	9321.170307663124	1318.6293	12505	112
4893	94.8449533333333	9321.175343042589	376.63367	0	16
4893	94.8449533333333	9322.172607663126	1239.7297	1	48
4893	94.8449533333333	9322.177643042589	215.7475	0	16
4893	94.8449533333333	9329.188707663125	12.524979	0	0
4893	94.8449533333333	9331.144251743437	690.0981	0	16
4893	94.8449533333333	9331.150189575652	31.360237	0	0
4893	94.8449533333333	9331.158592235834	528.05774	0	16
4893	94.8449533333333	9331.171626866459	7793.232	1863	112
4893	94.8449533333333	9332.152489575652	467.39508	0	16
4893	94.8449533333333	9332.174408249064	28295.234	1863	112
4893	94.8449533333333	9333.148851743437	2878.1904	0	16
4893	94.8449533333333	9333.154789575652	933.19666	0	16
4893	94.8449533333333	9333.163192235834	1528.3009	0	16
4893	94.8449533333333	9333.176708249064	50002.707	1863	112
4893	94.8449533333333	9334.165492235834	9265.207	0	16
4893	94.8449533333333	9334.170532362969	250.3085	0	16
4893	94.8449533333333	9334.179008249064	70559.97	1863	112
4893	94.8449533333333	9335.159389575652	1483.4646	0	16
4893	94.8449533333333	9335.167792235834	4584.043	0	16
4893	94.8449533333333	9335.172832362969	600.30176	0	16
4893	94.8449533333333	9335.181308249064	70061.84	1863	112
4893	94.8449533333333	9335.999412142382	30.13559	0	0
4893	94.8449533333333	9336.155751743436	909.8647	0	16
4893	94.8449533333333	9336.161689575652	1245.9955	0	16
4893	94.8449533333333	9336.170092235834	1006.4653	0	16
4893	94.8449533333333	9336.183608249064	68188.55	1863	112
4893	94.8449533333333	9337.001712142383	843.1449	0	0
4893	94.8449533333333	9337.158051743438	2434.802	0	16
4893	94.8449533333333	9337.163989575653	810.81177	0	16
4893	94.8449533333333	9337.177432362969	1454.9194	0	16
4893	94.8449533333333	9337.185908249065	54479.848	1863	112
4893	94.8449533333333	9338.160351743438	1460.505	0	16
4893	94.8449533333333	9338.166289575653	764.94006	0	16
4893	94.8449533333333	9338.179732362969	1866.955	0	16
4893	94.8449533333333	9338.188208249065	38608.43	1863	112
4893	94.8449533333333	9339.182032362969	1387.3076	0	16
4893	94.8449533333333	9339.190508249065	29708.64	1863	112
4893	94.8449533333333	9340.008612142383	1188.8029	0	16
4893	94.8449533333333	9340.164951743436	815.30444	0	16
4893	94.8449533333333	9340.170889575653	1265.7866	0	16
4893	94.8449533333333	9340.184332362967	1399.6664	0	16
4893	94.8449533333333	9340.192808249065	20233.666	1863	112
4893	94.8449533333333	9341.010912142383	1291.418	0	16
4893	94.8449533333333	9341.195108249065	9444.856	1863	112
4893	94.8449533333333	9342.013212142381	1822.2253	0	16
4893	94.8449533333333	9342.196926866458	5875.793	1863	112
4893	94.8449533333333	9344.017812142383	1337.73	0	0
4893	94.8449533333333	9344.201526866458	130.64479	0	0
4893	94.8449533333333	9348.197692235834	12.483895	0	0
4893	94.8449533333333	9354.075378288126	1507.2748	0	16
4893	94.8449533333333	9354.075378288126	344.66132	0	16
4893	94.8449533333333	9355.077678288128	130.49403	0	16
4893	94.8449533333333	9355.077678288128	1699.8352	0	784
4893	94.8449533333333	9356.079978288128	1633.4572	0	16
4893	94.8449533333333	9356.079978288128	220.77744	0	16
4893	94.8449533333333	9357.082278288126	1373.9982	0	16
4893	94.8449533333333	9357.082278288126	782.30304	0	16
4893	94.8449533333333	9360.089178288126	435.44107	0	0
4893	94.8449533333333	9362.733084939375	31.38724	0	0
4893	94.8449533333333	9364.737684939375	1741.3912	0	0
4893	94.8449533333333	9366.742284939375	1551.8038	0	16
4893	94.8449533333333	9367.744584939375	1425.0103	0	16
4893	94.8449533333333	9368.746884939374	1855.5742	0	784
4893	94.8449533333333	9373.216558409427	48.233917	0	0
4893	94.8449533333333	9374.760684939374	1347.9534	0	0
4893	94.8449533333333	9376.223458409428	1142.4883	0	16
4893	94.8449533333333	9376.223458409428	1356.4407	11472	112
4893	94.8449533333333	9376.765284939374	21.752708	0	0
4893	94.8449533333333	9377.225758409428	1342.4495	11472	112
4893	94.8449533333333	9378.228058409428	1782.8184	0	16
4893	94.8449533333333	9378.228058409428	2264.687	11472	112
4893	94.8449533333333	9379.230358409426	1211.4435	11472	112
4893	94.8449533333333	9380.232658409426	714.3407	0	16
4893	94.8449533333333	9380.232658409426	1447.9858	11472	112
4893	94.8449533333333	9381.234958409426	1088.7129	11472	112
4893	94.8449533333333	9381.234958409426	187.59769	0	16
4893	94.8449533333333	9385.244158409427	1705.7529	0	0
4893	94.8449533333333	9385.244158409427	142.81093	0	16
4893	94.8449533333333	9386.246458409427	71.73332	0	16
4893	94.8449533333333	9386.246458409427	940.2985	0	0
4893	94.8449533333333	9387.248758409427	33.916977	0	16
4893	94.8449533333333	9432.071599541565	4658.1104	0	16
4893	94.8449533333333	9432.076133936953	75.334236	0	16
4893	94.8449533333333	9433.062283675	2382.3918	0	16
4893	94.8449533333333	9433.073899541565	714.6422	0	16
4893	94.8449533333333	9433.078433936951	2359.8755	0	16
4893	94.8449533333333	9433.084705804766	1393.1984	0	16
4893	94.8449533333333	9434.064583675	2694.599	0	16
4893	94.8449533333333	9434.087005804766	1191.4423	0	16
4893	94.8449533333333	9435.066883675001	3448.582	0	16
4893	94.8449533333333	9435.089305804766	8579.497	0	48
4893	94.8449533333333	9436.080799541565	364.57852	0	16
4893	94.8449533333333	9436.085333936953	3809.031	0	16
4893	94.8449533333333	9436.091605804766	5365.661	7789	112
4893	94.8449533333333	9437.071483675001	1468.2157	0	16
4893	94.8449533333333	9437.083099541564	1318.9568	0	16
4893	94.8449533333333	9437.087633936952	6403.0874	1	48
4893	94.8449533333333	9437.093905804766	4711.3213	0	16
4893	94.8449533333333	9438.073783675	3295.7432	1	48
4893	94.8449533333333	9438.089933936952	2191.1248	0	16
4893	94.8449533333333	9439.092233936954	1542.32	0	16
4893	94.8449533333333	9439.095114008749	378.08563	0	16
4893	94.8449533333333	9439.098505804766	3636.6213	7789	112
4893	94.8449533333333	9440.100805804766	2015.4731	0	48
4893	94.8449533333333	9645.003884028869	1910.7389	0	0
4893	94.8449533333333	9646.006184028869	964.1395	0	0
4893	94.8449533333333	9648.01078402887	1592.6292	0	16
4893	94.8449533333333	9649.01308402887	723.37836	0	16
4893	94.8449533333333	9649.96465655875	1792.7631	0	16
4893	94.8449533333333	9650.015384028868	999.18414	0	16
4893	94.8449533333333	9650.96695655875	3544.4448	0	16
4893	94.8449533333333	9651.96925655875	3122.4014	0	16
4893	94.8449533333333	9652.97155655875	1869.2928	0	16
4893	94.8449533333333	9653.97385655875	3139.1619	1	48
4893	94.8449533333333	9657.983056558749	271.24994	0	0
4893	94.8449533333333	10112.279810074375	358.4795	0	0
4893	94.8449533333333	10115.286710074375	2403.5127	0	784
4893	94.8449533333333	10116.289010074375	1730.8522	0	16
4893	94.8449533333333	10117.291310074375	1537.3003	0	16
4893	94.8449533333333	10883.341105386875	2158.345	0	0
4893	94.8449533333333	10885.345705386875	2260.947	0	16
4893	94.8449533333333	10886.348005386875	1810.4287	0	16
4893	94.8449533333333	10887.128340124062	1161.1138	0	0
4893	94.8449533333333	10887.350305386875	3272.9277	0	16
4893	94.8449533333333	10889.132940124062	12296.717	0	16
4893	94.8449533333333	10890.135240124062	2697.266	0	16
4893	94.8449533333333	10891.137540124062	2359.6165	0	16
4893	94.8449533333333	10892.139840124062	13896.712	0	784
4893	94.8449533333333	10895.146740124062	5152.2373	0	0
4893	94.8449533333333	10895.368705386874	43.11618	0	0
4893	94.8449533333333	10896.14904012406	1368.7783	0	0
4893	94.8449533333333	10898.153640124063	614.01953	0	0
4893	94.8449533333333	10901.160540124061	66.39038	0	0
4893	94.8449533333333	11085.37270246953	760.0932	0	16
4893	94.8449533333333	11086.37500246953	1266.8434	0	16
4893	94.8449533333333	11087.37730246953	2227.0393	0	784
4893	94.8449533333333	11088.37960246953	1817.7465	0	16
4893	94.8449533333333	11091.38650246953	1013.03326	0	0
4893	94.8449533333333	11094.39340246953	1018.45197	0	0
4893	94.8449533333333	11175.335553756875	1226.0392	0	16
4893	94.8449533333333	11176.337853756875	1593.3308	0	784
4893	94.8449533333333	11177.340153756875	1321.1074	0	16
4893	94.8449533333333	11178.342453756875	1428.4557	0	16
4893	94.8449533333333	11201.54568086797	10.695064	0	0
4893	94.8449533333333	11206.55718086797	1402.7085	0	16
4893	94.8449533333333	11207.559480867969	1062.1089	0	16
4893	94.8449533333333	11208.561780867969	1776.37	0	784
4893	94.8449533333333	11209.563351427187	572.95026	0	16
4893	94.8449533333333	11210.565651427187	1310.2252	0	16
4893	94.8449533333333	11210.56638086797	1674.259	0	16
4893	94.8449533333333	11211.567951427189	1496.417	0	16
4893	94.8449533333333	11216.579451427187	716.00745	0	0
4893	94.8449533333333	11216.58018086797	44.775105	0	0
4893	94.8449533333333	11688.992003231251	1033.4896	0	0
4893	94.8449533333333	11690.996603231251	1206.4017	0	0
4893	94.8449533333333	11693.001203231253	964.9713	0	16
4893	94.8449533333333	11694.003503231252	1279.861	0	784
4893	94.8449533333333	11695.005803231252	1024.0972	0	16
4893	94.8449533333333	11697.010403231252	2351.4417	0	0
4893	94.8449533333333	11700.017303231252	1535.1329	0	0
4893	94.8449533333333	12007.742191054374	11.633676	0	0
4893	94.8449533333333	12009.746791054375	1195.6996	0	0
4893	94.8449533333333	12012.237661671328	659.0877	0	0
4893	94.8449533333333	12012.753691054375	1993.7979	0	16
4893	94.8449533333333	12013.755991054375	1477.9034	0	16
4893	94.8449533333333	12014.242261671328	850.6112	0	0
4893	94.8449533333333	12014.758291054373	734.5596	0	16
4893	94.8449533333333	12015.244561671328	640.00745	0	0
4893	94.8449533333333	12015.760591054373	3785.6133	0	784
4893	94.8449533333333	12017.765191054374	841.0574	0	0
4893	94.8449533333333	12018.767491054374	3008.986	0	0
4893	94.8449533333333	12019.253761671327	1196.5936	0	0
4893	94.8449533333333	12021.774391054374	988.5701	0	0
4893	94.8449533333333	12024.26526167133	18.629784	0	0
4893	94.8449533333333	12396.94229617414	1181.8705	0	0
4893	94.8449533333333	12398.94689617414	986.3676	0	0
4893	94.8449533333333	12401.95379617414	822.44556	0	16
4893	94.8449533333333	12402.95609617414	653.39734	0	16
4893	94.8449533333333	12403.958396174141	850.08923	0	784
4893	94.8449533333333	12406.96529617414	793.7452	0	0
4893	94.8449533333333	12407.96759617414	1429.4816	0	0
4893	94.8449533333333	12451.185963838438	795.52893	0	16
4893	94.8449533333333	12452.188263838438	1011.9731	0	16
4893	94.8449533333333	12453.190563838438	887.34894	0	16
4893	94.8449533333333	12454.192863838438	1043.4572	0	784
4893	94.8449533333333	12459.204363838437	126.66613	0	0
4893	94.8449533333333	12590.741154614643	2510.4165	0	0
4893	94.8449533333333	12592.745754614643	984.5007	0	16
4893	94.8449533333333	12593.748054614643	1356.3336	0	16
4893	94.8449533333333	12594.750354614644	1476.3062	0	16
4893	94.8449533333333	12596.754954614644	1641.3536	0	784
4893	94.8449533333333	12597.757254614644	444.81238	0	16
4893	94.8449533333333	12598.759554614644	1091.3027	0	16
4893	94.8449533333333	12600.76415461464	180.41312	0	0
4893	94.8449533333333	12604.773354614641	13.135586	0	0
4893	94.8449533333333	13226.817785663749	1678.7572	0	0
4893	94.8449533333333	13227.820085663749	1646.5107	0	0
4893	94.8449533333333	13229.824685663749	1603.5841	0	784
4893	94.8449533333333	13230.826985663749	1350.1217	0	16
4893	94.8449533333333	13231.829285663749	1227.3422	0	16
4893	94.8449533333333	13406.012350152501	1661.5231	0	0
4893	94.8449533333333	13408.016950152502	1532.4882	0	16
4893	94.8449533333333	13409.019250152502	1739.7902	0	16
4893	94.8449533333333	13410.0215501525	1437.8921	0	16
4893	94.8449533333333	13411.0238501525	3206.0464	0	16
4893	94.8449533333333	13420.044550152501	13.027776	0	0
4893	94.8449533333333	13494.743929406563	1179.4364	0	16
4893	94.8449533333333	13495.746229406563	1824.6378	0	784
4893	94.8449533333333	13496.748529406561	620.4401	0	16
4893	94.8449533333333	13498.753129406561	525.1111	0	0
4893	94.8449533333333	13500.757729406561	852.1345	0	0
4893	94.8449533333333	13853.084796182186	13.190759	0	0
4893	94.8449533333333	13857.093996182188	418.25476	0	0
4893	94.8449533333333	13859.098596182186	1204.6039	0	784
4893	94.8449533333333	13860.100896182186	1020.6282	0	16
4893	94.8449533333333	13861.103196182186	871.5839	0	16
4893	94.8449533333333	13865.112396182189	243.0998	0	0
4893	94.8449533333333	13868.119296182187	130.9756	0	0
4893	94.8449533333333	14476.465221072187	298.11395	0	0
4893	94.8449533333333	14478.469821072187	1073.7375	0	0
4893	94.8449533333333	14481.476721072188	1323.3768	0	48
4893	94.8449533333333	14482.479021072188	2585.7673	0	16
4893	94.8449533333333	14483.481321072188	2675.3965	0	784
4893	94.8449533333333	14486.488221072186	1326.8805	1	48
4893	94.8449533333333	14487.490521072186	1343.6898	1	48
4893	94.8449533333333	14488.492821072186	602.7089	1	48
4893	94.8449533333333	14490.497421072187	234.9417	0	0
4893	94.8449533333333	14494.506621072187	19.852968	0	0
4893	94.8449533333333	14518.514322444169	25.491724	0	0
4893	94.8449533333333	14520.51892244417	278.84644	0	0
4893	94.8449533333333	14523.52582244417	2123.7654	0	784
4893	94.8449533333333	14524.52812244417	1853.851	0	16
4893	94.8449533333333	14525.53042244417	1323.8411	0	16
4893	94.8449533333333	14526.532722444168	1943.441	0	16
4893	94.8449533333333	14528.537322444168	1483.3877	0	0
4893	94.8449533333333	14530.541922444168	556.1895	0	0
4893	94.8449533333333	14536.555722444169	37.779762	0	0
4893	94.8449533333333	14694.067485594644	1211.3969	0	16
4893	94.8449533333333	14695.069785594644	571.9611	0	16
4893	94.8449533333333	14696.072085594644	1675.3859	0	784
4893	94.8449533333333	14697.074385594642	749.31244	0	16
4893	94.8449533333333	14698.076685594642	719.0087	0	16
4893	94.8449533333333	14700.081285594642	475.55893	0	0
4893	94.8449533333333	14703.088185594643	743.12646	0	0
4893	94.8449533333333	16779.002249346253	1385.2821	0	784
4893	94.8449533333333	16780.004549346253	1289.779	0	16
4893	94.8449533333333	16781.006849346253	1301.087	0	16
4893	94.8449533333333	16782.009149346253	1373.4225	0	16
4893	94.8449533333333	16784.013749346253	1044.9507	0	0
4893	94.8449533333333	16790.027549346254	1959.6335	0	0
4893	94.8449533333333	17218.44173879884	1877.8232	0	784
4893	94.8449533333333	17219.44403879884	836.8363	0	16
4893	94.8449533333333	17220.44633879884	859.92084	0	16
4893	94.8449533333333	17221.44863879884	824.08167	0	16
4893	94.8449533333333	17224.45553879884	985.4112	0	0
4893	94.8449533333333	17226.46013879884	984.50665	0	0
4893	94.8449533333333	17227.46243879884	1409.413	0	0
4893	94.8449533333333	17229.46703879884	1155.1952	0	0
4893	94.8449533333333	18893.0236363525	431.06494	0	0
4893	94.8449533333333	18894.025936352497	668.9393	0	0
4893	94.8449533333333	18896.0305363525	872.572	0	16
4893	94.8449533333333	18897.032836352497	1037.7485	0	16
4893	94.8449533333333	18898.0351363525	1084.9341	0	784
4893	94.8449533333333	18899.0374363525	593.8851	0	16
4893	94.8449533333333	18909.060436352498	16.686243	0	0
4896	94.8937866666667	535.4837437988281	25469.86	0	0
4896	94.8937866666667	536.4860437988281	11003.972	0	0
4896	94.8937866666667	550.1833897949218	24091.342	0	0
4896	94.8937866666667	551.1856897949218	22639.043	0	0
4896	94.8937866666667	560.301584375	32313.426	0	0
4896	94.8937866666667	561.3038843749999	19493.023	0	0
4896	94.8937866666667	718.9432469726562	37104.73	0	0
4896	94.8937866666667	719.9455469726562	9532.84	0	0
4896	94.8937866666667	729.95539296875	34467.645	0	0
4896	94.8937866666667	730.9576929687499	11260.11	0	0
4896	94.8937866666667	763.366281640625	27530.2	0	0
4896	94.8937866666667	764.3685816406249	30613.627	0	0
4896	94.8937866666667	766.3731816406249	626.45325	0	0
4896	94.8937866666667	769.0900670410156	31364.488	0	0
4896	94.8937866666667	770.0923670410156	20872.059	0	0
4896	94.8937866666667	772.0969670410155	723.6057	0	0
4896	94.8937866666667	804.757394921875	17334.145	0	0
4896	94.8937866666667	805.7596949218749	69900.375	0	0
4896	94.8937866666667	807.7642949218749	443.54965	0	0
4896	94.8937866666667	820.8852635742187	22640.51	0	0
4896	94.8937866666667	821.8875635742187	17392.9	0	0
4896	94.8937866666667	824.8944635742187	109.9807	0	0
4896	94.8937866666667	825.8967635742187	17.18604	0	0
4896	94.8937866666667	825.9891759277343	100096.57	0	0
4896	94.8937866666667	826.1904393554687	61569.574	0	0
4896	94.8937866666667	826.9914759277343	23287.494	0	0
4896	94.8937866666667	827.1927393554687	26530.244	0	0
4896	94.8937866666667	844.6518956542968	15669.716	0	0
4896	94.8937866666667	845.6541956542968	29465.129	0	0
4896	94.8937866666667	846.6281224609374	24404.967	0	0
4896	94.8937866666667	846.7429601074218	27402.994	0	0
4896	94.8937866666667	847.504709375	22074.455	0	0
4896	94.8937866666667	847.6304224609374	18100.102	0	0
4896	94.8937866666667	847.6587956542968	438.83755	0	0
4896	94.8937866666667	847.7452601074218	9100.009	0	0
4896	94.8937866666667	848.5070093749999	27904.146	0	0
4896	94.8937866666667	849.7498601074218	737.3468	0	0
4896	94.8937866666667	850.2961619140624	49044.527	0	784
4896	94.8937866666667	850.8901158691406	30368.543	0	0
4896	94.8937866666667	851.2984619140624	20407.629	0	16
4896	94.8937866666667	851.8924158691406	13493.518	0	0
4896	94.8937866666667	852.3007619140624	20475.943	0	16
4896	94.8937866666667	853.3030619140624	1375.3472	0	0
4896	94.8937866666667	866.3996373535156	34844.652	0	0
4896	94.8937866666667	867.3025304199218	44621.14	0	0
4896	94.8937866666667	867.4019373535156	25871.96	0	0
4896	94.8937866666667	867.4217015625	39243.023	0	0
4896	94.8937866666667	868.3048304199218	9607.662	0	0
4896	94.8937866666667	868.4240015624999	25150.904	0	0
4896	94.8937866666667	896.0478001953124	13461.829	0	16
4896	94.8937866666667	897.0501001953124	11245.219	0	16
4896	94.8937866666667	898.0515538574218	16589.348	0	784
4896	94.8937866666667	899.0538538574218	16353.079	0	16
4896	94.8937866666667	899.0547001953124	887.4993	0	0
4896	94.8937866666667	901.0584538574218	43089.176	0	0
4896	94.8937866666667	901.0593001953124	12.363881	0	0
4896	94.8937866666667	901.5971776367187	35442.223	0	0
4896	94.8937866666667	902.5994776367187	16454.91	0	0
4896	94.8937866666667	905.8422948242187	23042.518	0	0
4896	94.8937866666667	906.8445948242187	33615.656	0	0
4896	94.8937866666667	908.1028025390624	9774.413	0	16
4896	94.8937866666667	908.8491948242187	1485.2928	0	0
4896	94.8937866666667	909.1037999511718	5735.011	0	16
4896	94.8937866666667	909.1051025390624	4636.404	0	16
4896	94.8937866666667	910.1060999511718	15893.343	0	16
4896	94.8937866666667	910.1074025390624	8081.476	0	16
4896	94.8937866666667	910.2004796386718	23988.326	0	0
4896	94.8937866666667	911.2027796386718	13072.467	0	0
4896	94.8937866666667	912.1106999511718	878.6237	0	0
4896	94.8937866666667	912.1120025390624	57.500862	0	0
4896	94.8937866666667	925.0908604980468	39312.65	0	0
4896	94.8937866666667	926.0931604980468	20277.145	0	0
4896	94.8937866666667	930.1023604980468	38.592033	0	0
4896	94.8937866666667	951.8711949707031	15115.719	0	0
4896	94.8937866666667	952.8734949707031	14009.414	0	0
4896	94.8937866666667	954.878094970703	9608.024	0	16
4896	94.8937866666667	955.8791905761718	14246.527	0	16
4896	94.8937866666667	955.880394970703	98.419785	0	0
4896	94.8937866666667	956.8814905761718	5418.0815	0	16
4896	94.8937866666667	956.882694970703	15.622046	0	0
4896	94.8937866666667	958.8860905761718	16512.854	0	0
4896	94.8937866666667	1032.6817413411457	72743.73	0	16
4896	94.8937866666667	1033.6840413411458	49280.87	0	16
4896	94.8937866666667	1034.6863413411456	55287.254	0	16
4896	94.8937866666667	1035.1120391927082	83456.65	0	784
4896	94.8937866666667	1035.6886413411457	3441.077	0	0
4896	94.8937866666667	1036.1143391927083	32673.855	0	16
4896	94.8937866666667	1036.970285546875	13166.319	0	16
4896	94.8937866666667	1037.1166391927081	13500.791	0	16
4896	94.8937866666667	1037.6932413411457	135.47046	0	0
4896	94.8937866666667	1037.972585546875	11084.22	0	16
4896	94.8937866666667	1038.1189391927082	3534.2986	0	16
4896	94.8937866666667	1038.6955413411456	23.275005	0	0
4896	94.8937866666667	1038.974885546875	7779.98	0	16
4896	94.8937866666667	1039.1212391927081	785.6102	0	16
4896	94.8937866666667	1041.981785546875	23.22578	0	0
4896	94.8937866666667	1042.26056875	79429.51	0	16
4896	94.8937866666667	1043.26286875	37781.324	0	16
4896	94.8937866666667	1044.26516875	18422.77	0	16
4896	94.8937866666667	1047.27206875	155.03525	0	0
4896	94.8937866666667	1048.27436875	27.496716	0	0
4896	94.8937866666667	1056.403146875	30385.479	0	0
4896	94.8937866666667	1057.405446875	16916.111	0	0
4896	94.8937866666667	1060.412346875	338.79416	0	0
4896	94.8937866666667	1061.414646875	67.77011	0	0
4896	94.8937866666667	1071.8510838867187	22432.799	0	0
4896	94.8937866666667	1072.8533838867188	24926.695	0	0
4896	94.8937866666667	1073.0230809570312	21282.66	0	0
4896	94.8937866666667	1074.0253809570313	17116.975	0	0
4896	94.8937866666667	1076.0299809570313	13854.699	0	0
4896	94.8937866666667	1099.8948936825	5466.8545	0	0
4896	94.8937866666667	1100.8971936825	14207.656	0	0
4896	94.8937866666667	1148.8292943359374	19219.887	0	0
4896	94.8937866666667	1149.8315943359376	17749.586	0	0
4896	94.8937866666667	1154.8430943359374	15.813332	0	0
4896	94.8937866666667	1170.7710533504687	19489.59	0	0
4896	94.8937866666667	1171.7733533504688	14273.996	0	0
4896	94.8937866666667	1173.7764989257812	25918.725	0	0
4896	94.8937866666667	1173.9213353515624	34674.207	0	0
4896	94.8937866666667	1174.12433828125	30415.408	0	0
4896	94.8937866666667	1174.7787989257813	17499.293	0	0
4896	94.8937866666667	1174.9236353515626	21567.54	0	0
4896	94.8937866666667	1175.12663828125	18921.98	0	0
4896	94.8937866666667	1176.7833989257813	16300.542	0	0
4896	94.8937866666667	1177.13123828125	28405.143	0	0
4896	94.8937866666667	1203.6220799804687	23151.732	0	0
4896	94.8937866666667	1204.6243799804688	45848.195	0	0
4896	94.8937866666667	1206.6289799804688	18358.887	0	0
4896	94.8937866666667	1208.6335799804688	119.21841	0	0
4896	94.8937866666667	1210.2992950520832	79517.97	0	16
4896	94.8937866666667	1211.3015950520833	105316.13	0	784
4896	94.8937866666667	1212.3038950520831	37661.855	0	16
4896	94.8937866666667	1214.3084950520831	1901.6337	0	0
4896	94.8937866666667	1215.3040868164062	84342.9	0	0
4896	94.8937866666667	1216.3063868164063	54213.15	0	0
4896	94.8937866666667	1218.3109868164063	17597.889	0	0
4896	94.8937866666667	1220.4364720703124	17565.32	0	0
4896	94.8937866666667	1221.3178868164061	93.55928	0	0
4896	94.8937866666667	1221.4387720703126	11320.924	0	0
4896	94.8937866666667	1226.4502720703124	19.732153	0	0
4896	94.8937866666667	1228.1089439754687	15333.411	0	0
4896	94.8937866666667	1229.1112439754688	5689.664	0	0
4896	94.8937866666667	1238.8642064453124	62709.805	0	0
4896	94.8937866666667	1239.8665064453126	6427.822	0	0
4896	94.8937866666667	1259.466379296875	30343.117	0	0
4896	94.8937866666667	1260.1554051757812	14571.784	0	0
4896	94.8937866666667	1260.468679296875	23016.549	0	0
4896	94.8937866666667	1261.1577051757813	24107.557	0	0
4896	94.8937866666667	1266.4099828125	38308.19	0	0
4896	94.8937866666667	1267.4122828125	20673.38	0	0
4896	94.8937866666667	1313.8833104492187	16007.26	0	0
4896	94.8937866666667	1314.8856104492188	16603.012	0	0
4896	94.8937866666667	1318.69909290125	12382.313	0	0
4896	94.8937866666667	1318.8890477539062	13436.41	0	0
4896	94.8937866666667	1318.8948104492188	118.76472	0	0
4896	94.8937866666667	1319.1722508789062	22508.178	0	0
4896	94.8937866666667	1319.70139290125	12718.355	0	0
4896	94.8937866666667	1319.8913477539063	37047.754	0	0
4896	94.8937866666667	1319.8971104492186	25.603418	0	0
4896	94.8937866666667	1320.1745508789063	22555.947	0	0
4896	94.8937866666667	1322.2436309895832	76275.836	0	784
4896	94.8937866666667	1322.5716649414062	47274.883	0	0
4896	94.8937866666667	1323.2459309895833	69058.016	0	16
4896	94.8937866666667	1323.5739649414063	35922.13	0	0
4896	94.8937866666667	1324.2482309895831	17159.152	0	16
4896	94.8937866666667	1329.2597309895832	23.035763	0	0
4896	94.8937866666667	1375.2478124023437	24027.951	0	0
4896	94.8937866666667	1376.2501124023438	18811.262	0	0
4896	94.8937866666667	1401.56672109375	23624.941	0	0
4896	94.8937866666667	1402.56902109375	16867.295	0	0
4896	94.8937866666667	1402.7021581054687	23223.785	0	0
4896	94.8937866666667	1403.5978383463541	45671.543	0	16
4896	94.8937866666667	1403.7044581054688	23160.28	0	0
4896	94.8937866666667	1404.0927927734374	41830.605	0	16
4896	94.8937866666667	1404.6001383463542	31014.004	0	16
4896	94.8937866666667	1405.0950927734375	56696.496	0	784
4896	94.8937866666667	1405.6024383463541	23206.719	0	16
4896	94.8937866666667	1406.0973927734374	12193.55	0	16
4896	94.8937866666667	1406.6047383463542	25164.213	0	16
4896	94.8937866666667	1407.0996927734375	15541.488	0	16
4896	94.8937866666667	1408.16588977625	13893.209	0	0
4896	94.8937866666667	1409.16818977625	10441.882	0	0
4896	94.8937866666667	1410.1065927734373	81.19929	0	0
4896	94.8937866666667	1412.17508977625	508.5337	0	0
4896	94.8937866666667	1413.17738977625	253.91501	0	0
4896	94.8937866666667	1415.8391685848437	15314.952	0	0
4896	94.8937866666667	1416.8414685848438	9002.13	0	0
4896	94.8937866666667	1454.5542088867187	30871.268	0	0
4896	94.8937866666667	1455.5565088867188	29071.488	0	0
4896	94.8937866666667	1459.671993291875	6102.676	0	0
4896	94.8937866666667	1460.674293291875	6310.5913	0	0
4896	94.8937866666667	1460.7072886833594	8492.46	0	0
4896	94.8937866666667	1461.29914296875	18708.879	0	0
4896	94.8937866666667	1461.5703088867187	13.440189	0	0
4896	94.8937866666667	1461.7095886833592	4168.1016	0	0
4896	94.8937866666667	1462.30144296875	22724.002	0	0
4896	94.8937866666667	1504.7324315429687	19940.768	0	0
4896	94.8937866666667	1505.7347315429688	20277.285	0	0
4896	94.8937866666667	1508.3095799804687	32912.203	0	0
4896	94.8937866666667	1509.3118799804688	30952.031	0	0
4896	94.8937866666667	1513.3210799804688	372.12033	0	0
4896	94.8937866666667	1527.532588995	5489.3135	0	0
4896	94.8937866666667	1528.534888995	4493.0103	0	0
4896	94.8937866666667	1530.539488995	21043.178	0	0
4896	94.8937866666667	1532.544088995	67.33787	0	0
4896	94.8937866666667	1532.8058868489582	33121.55	0	784
4896	94.8937866666667	1533.546388995	15.323925	0	0
4896	94.8937866666667	1533.8081868489583	23409.814	0	16
4896	94.8937866666667	1534.8104868489581	14185.545	0	16
4896	94.8937866666667	1535.7394981746875	12828.565	0	0
4896	94.8937866666667	1536.7417981746876	7133.3706	0	0
4896	94.8937866666667	1537.8173868489582	390.85492	0	0
4896	94.8937866666667	1546.079660546875	22142.664	0	0
4896	94.8937866666667	1547.081960546875	15051.421	0	0
4896	94.8937866666667	1549.086560546875	14058.528	0	0
4896	94.8937866666667	1553.616329229375	11034.066	0	0
4896	94.8937866666667	1554.618629229375	11443.612	0	0
4896	94.8937866666667	1590.8621922851562	32761.18	0	0
4896	94.8937866666667	1591.8644922851563	17492.188	0	0
4896	94.8937866666667	1594.5965672851562	17595.209	0	0
4896	94.8937866666667	1595.5988672851563	33996.617	0	0
4896	94.8937866666667	1602.36994375	18737.041	0	0
4896	94.8937866666667	1603.37224375	28286.615	0	0
4896	94.8937866666667	1604.3265236304167	24837.402	0	784
4896	94.8937866666667	1605.3288236304168	16666.473	0	16
4896	94.8937866666667	1606.3311236304166	7785.008	0	16
4896	94.8937866666667	1608.38374375	67.820015	0	0
4896	94.8937866666667	1622.4206505184375	8430.219	0	0
4896	94.8937866666667	1623.4229505184376	16597.068	0	0
4896	94.8937866666667	1647.7186814079687	9457.646	0	16
4896	94.8937866666667	1648.7209814079688	5374.162	0	16
4896	94.8937866666667	1649.7232814079684	9483.753	0	16
4896	94.8937866666667	1652.55797962	11385.724	0	0
4896	94.8937866666667	1653.56027962	8778.544	0	0
4896	94.8937866666667	1657.56947962	183.1273	0	0
4896	94.8937866666667	1760.5297813778125	6786.38	0	0
4896	94.8937866666667	1761.5320813778126	14213.351	0	0
4896	94.8937866666667	1764.5436973934375	8668.265	0	0
4896	94.8937866666667	1765.5412813778125	205.3689	0	0
4896	94.8937866666667	1765.5459973934376	11265.866	0	0
4896	94.8937866666667	1810.6875096679687	29751.668	0	0
4896	94.8937866666667	1811.6898096679688	22401.63	0	0
4896	94.8937866666667	1812.4421483398437	10866.426	0	0
4896	94.8937866666667	1813.4444483398438	17863.334	0	0
4896	94.8937866666667	1814.6967096679687	1918.7787	0	16
4896	94.8937866666667	1815.6990096679688	571.4526	1	48
4896	94.8937866666667	1816.4513483398437	1253.722	0	0
4896	94.8937866666667	1816.7013096679686	149.0548	1	48
4896	94.8937866666667	1819.6992445312499	19593.992	0	0
4896	94.8937866666667	1820.70154453125	18399.738	0	0
4896	94.8937866666667	1822.70614453125	5157.9624	0	0
4896	94.8937866666667	1822.7077733398437	21428.24	0	0
4896	94.8937866666667	1823.7084445312498	3097.5847	0	0
4896	94.8937866666667	1823.7100733398438	19125.123	0	0
4896	94.8937866666667	1859.6332359676562	8036.724	0	0
4896	94.8937866666667	1860.6355359676563	8679.033	0	0
4896	94.8937866666667	1864.0341148739062	12373.715	0	0
4896	94.8937866666667	1864.6447359676563	190.576	0	0
4896	94.8937866666667	1865.0364148739063	8333.442	0	0
4896	94.8937866666667	1866.6493359676563	11.763682	0	0
4896	94.8937866666667	1867.6385417944791	50608.8	0	0
4896	94.8937866666667	1868.6408417944792	26779.568	0	0
4896	94.8937866666667	1869.0415001278125	9763.395	0	16
4896	94.8937866666667	1869.0456148739063	339.31784	0	0
4896	94.8937866666667	1870.0438001278126	9980.168	0	16
4896	94.8937866666667	1870.0479148739062	89.32918	0	0
4896	94.8937866666667	1870.6454417944792	12967.907	0	0
4896	94.8937866666667	1871.0461001278125	10129.613	0	784
4896	94.8937866666667	1889.8767759090624	10303.056	0	16
4896	94.8937866666667	1890.8790759090625	9313.903	0	16
4896	94.8937866666667	1891.8813759090624	11010.325	0	784
4896	94.8937866666667	2002.2132830705207	11212.354	0	16
4896	94.8937866666667	2003.2155830705208	19195.701	0	16
4896	94.8937866666667	2004.2178830705207	11053.049	0	16
4896	94.8937866666667	2004.4164894507292	17781.525	0	16
4896	94.8937866666667	2005.4187894507293	20686.477	0	784
4896	94.8937866666667	2006.4210894507291	12816.769	0	16
4896	94.8937866666667	2010.430289450729	177.90329	0	0
4896	94.8937866666667	2025.4312192684374	13512.097	0	16
4896	94.8937866666667	2026.4335192684375	14271.979	0	784
4896	94.8937866666667	2027.4358192684374	12934.773	0	16
4896	94.8937866666667	2030.4427192684375	5974.241	0	0
4896	94.8937866666667	2056.90985696375	10764.419	0	16
4896	94.8937866666667	2057.91215696375	19690.049	1	48
4896	94.8937866666667	2058.91445696375	12531.51	1	48
4896	94.8937866666667	2060.91905696375	10782.733	0	0
4896	94.8937866666667	2062.920355010625	11786.337	0	16
4896	94.8937866666667	2062.92365696375	198.23991	0	16
4896	94.8937866666667	2063.7759865210414	21477.312	0	16
4896	94.8937866666667	2063.922655010625	12123.19	0	16
4896	94.8937866666667	2063.9259569637497	49.443913	0	16
4896	94.8937866666667	2064.7782865210415	32421.215	0	784
4896	94.8937866666667	2064.924955010625	23502.998	0	16
4896	94.8937866666667	2064.92825696375	11.172028	0	16
4896	94.8937866666667	2065.7805865210416	18105.8	0	16
4896	94.8937866666667	2067.9322365210414	8086.356	0	16
4896	94.8937866666667	2068.934155010625	125.92382	0	0
4896	94.8937866666667	2068.9345365210415	14870.648	0	16
4896	94.8937866666667	2069.9364550106247	31.407228	0	0
4896	94.8937866666667	2069.9368365210416	7524.7354	0	16
4896	94.8937866666667	2070.7920865210413	71.43765	0	0
4896	94.8937866666667	2070.9391365210413	2943.2876	0	16
4896	94.8937866666667	2071.7943865210414	16.141592	0	0
4896	94.8937866666667	2072.9437365210415	355.6507	0	0
4896	94.8937866666667	2074.9483365210413	24.804775	0	0
4896	94.8937866666667	2234.5052645809374	24053.447	0	16
4896	94.8937866666667	2235.5075645809375	15601.434	0	16
4896	94.8937866666667	2236.5098645809376	9840.361	0	16
4896	94.8937866666667	2237.512164580937	8803.319	0	16
4896	94.8937866666667	2241.521364580937	56.72519	0	0
4896	94.8937866666667	2366.6597824821874	4328.5864	0	16
4896	94.8937866666667	2367.6620824821875	4580.3687	0	16
4896	94.8937866666667	2368.664382482187	7393.0513	0	16
4896	94.8937866666667	2418.2557228491664	10463.749	0	16
4896	94.8937866666667	2419.2580228491665	29273.477	0	16
4896	94.8937866666667	2420.2603228491666	66063.39	0	784
4896	94.8937866666667	2422.2649228491664	9142.562	0	16
4896	94.8937866666667	2423.2672228491665	3274.2263	0	16
4896	94.8937866666667	2424.2695228491666	1019.1251	0	16
4896	94.8937866666667	2425.267522979375	26079.092	0	16
4896	94.8937866666667	2426.269822979375	34502.965	0	784
4896	94.8937866666667	2426.2741228491664	70.42905	0	0
4896	94.8937866666667	2426.9238543595834	21811.8	0	16
4896	94.8937866666667	2427.272122979375	33415.414	0	16
4896	94.8937866666667	2427.2764228491665	16.052242	0	0
4896	94.8937866666667	2427.9261543595835	10604.3955	0	16
4896	94.8937866666667	2428.9284543595836	14380.537	0	16
4896	94.8937866666667	2429.276722979375	10559.315	0	16
4896	94.8937866666667	2430.279022979375	2049.222	0	16
4896	94.8937866666667	2430.9330543595834	2770.4038	0	0
4896	94.8937866666667	2431.281322979375	637.83417	0	16
4896	94.8937866666667	2431.9353543595835	995.3029	0	0
4896	94.8937866666667	2432.2836229793747	176.44244	0	16
4896	94.8937866666667	2433.939954359583	86.125854	0	0
4896	94.8937866666667	2434.9433138973436	15559.624	0	16
4896	94.8937866666667	2435.2742775366664	54537.63	0	16
4896	94.8937866666667	2435.9456138973437	66099.81	0	16
4896	94.8937866666667	2436.2765775366665	71597.0	0	784
4896	94.8937866666667	2436.947913897344	39656.168	0	16
4896	94.8937866666667	2437.2788775366666	17869.816	0	16
4896	94.8937866666667	2437.9502138973435	4828.1235	0	16
4896	94.8937866666667	2437.9526629533334	12492.173	0	16
4896	94.8937866666667	2438.2753451473436	11991.502	0	16
4896	94.8937866666667	2438.2811775366663	55365.98	0	16
4896	94.8937866666667	2438.9525138973436	13567.993	0	16
4896	94.8937866666667	2438.9549629533335	16405.398	0	16
4896	94.8937866666667	2439.2776451473437	15565.105	0	16
4896	94.8937866666667	2439.609563995	23263.836	0	16
4896	94.8937866666667	2439.9572629533336	10831.734	0	16
4896	94.8937866666667	2440.279945147344	10796.045	0	16
4896	94.8937866666667	2440.611863995	21649.35	0	16
4896	94.8937866666667	2440.957113897344	812.9714	0	0
4896	94.8937866666667	2440.9595629533333	7470.412	0	16
4896	94.8937866666667	2441.2822451473435	18711.902	0	16
4896	94.8937866666667	2441.2880775366666	1349.0409	0	16
4896	94.8937866666667	2441.614163995	22707.78	0	16
4896	94.8937866666667	2441.9594138973434	225.41148	0	0
4896	94.8937866666667	2441.9618629533334	12169.169	0	16
4896	94.8937866666667	2442.2845451473436	2646.172	0	16
4896	94.8937866666667	2443.9640138973436	12.88286	0	16
4896	94.8937866666667	2443.9664629533336	309.37094	0	16
4896	94.8937866666667	2444.289145147344	296.62134	0	0
4896	94.8937866666667	2444.2949775366665	21.372396	0	0
4896	94.8937866666667	2444.621063995	1495.1919	1	48
4896	94.8937866666667	2444.968762953333	85.77886	0	16
4896	94.8937866666667	2445.2914451473434	82.2359	0	0
4896	94.8937866666667	2445.623363995	467.00458	1	48
4896	94.8937866666667	2445.9710629533333	21.472757	0	16
4896	94.8937866666667	2446.6256639949997	129.57516	0	16
4896	94.8937866666667	2453.6400001929164	6702.2637	0	16
4896	94.8937866666667	2454.3016212866664	9690.401	0	16
4896	94.8937866666667	2454.6423001929165	13527.302	0	16
4896	94.8937866666667	2455.3039212866665	12415.119	0	16
4896	94.8937866666667	2455.6446001929166	6614.854	0	16
4896	94.8937866666667	2456.3062212866666	8889.366	0	16
4896	94.8937866666667	2458.3108212866664	3991.406	0	0
4896	94.8937866666667	2458.6515001929165	14568.563	0	0
4896	94.8937866666667	2460.3154212866666	237.88907	0	0
4896	94.8937866666667	2460.6561001929163	47.46737	0	0
4896	94.8937866666667	2499.0910906877084	7356.3564	0	16
4896	94.8937866666667	2500.0933906877085	6843.329	0	16
4896	94.8937866666667	2501.0956906877086	15211.543	0	784
4896	94.8937866666667	2643.7323532829687	4247.6177	0	16
4896	94.8937866666667	2644.734653282969	8326.629	0	784
4896	94.8937866666667	2645.7369532829684	4547.7974	0	16
4896	94.8937866666667	2938.168627501718	45350.99	4497	880
4896	94.8937866666667	2939.1709275017183	37183.625	4497	112
4896	94.8937866666667	2940.173227501718	29132.633	4497	112
4896	94.8937866666667	2941.175527501718	10657.484	4497	112
4896	94.8937866666667	2942.177827501718	12571.559	0	48
4896	94.8937866666667	2943.17060852625	14991.323	0	16
4896	94.8937866666667	2947.17980852625	18.135939	0	0
4896	94.8937866666667	3023.12767799	5051.877	0	16
4896	94.8937866666667	3024.12997799	16337.486	0	784
4896	94.8937866666667	3025.1322779899997	12763.099	0	16
4896	94.8937866666667	3031.14607799	81.54424	0	0
4896	94.8937866666667	3032.14837799	23.08739	0	0
4896	94.8937866666667	3064.645845616953	5004.1157	1	48
4896	94.8937866666667	3065.648145616953	15959.513	1	816
4896	94.8937866666667	3066.6504456169528	6915.519	0	16
4896	94.8937866666667	3067.652745616953	4954.253	0	16
4896	94.8937866666667	3069.6573456169526	1158.0265	0	0
4896	94.8937866666667	3083.4535286735936	4805.6494	0	16
4896	94.8937866666667	3084.4558286735937	15173.53	0	16
4896	94.8937866666667	3085.458128673594	4382.825	0	16
4896	94.8937866666667	3087.462728673593	1904.9707	0	0
4896	94.8937866666667	3090.4696286735934	118.647896	0	0
4896	94.8937866666667	3090.715324474375	5113.747	0	16
4896	94.8937866666667	3091.717624474375	10810.22	0	784
4896	94.8937866666667	3092.719924474375	5316.9463	0	16
4896	94.8937866666667	3096.729124474375	9237.25	0	0
4896	94.8937866666667	3097.731424474375	136.80135	0	0
4896	94.8937866666667	3127.423820568125	7893.846	0	784
4896	94.8937866666667	3128.426120568125	7618.828	0	16
4896	94.8937866666667	3129.428420568125	7531.014	0	16
4896	94.8937866666667	3136.444520568125	14.723767	0	0
4896	94.8937866666667	3137.63793189625	3619.808	0	16
4896	94.8937866666667	3138.64023189625	13323.54	0	16
4896	94.8937866666667	3139.64253189625	4414.4463	0	16
4896	94.8937866666667	3142.64943189625	5637.355	0	0
4896	94.8937866666667	3144.65403189625	115.7243	0	0
4896	94.8937866666667	3144.6579514275	9317.252	0	16
4896	94.8937866666667	3145.6602514275	6999.4194	0	16
4896	94.8937866666667	3146.6586318962504	10.914659	0	0
4896	94.8937866666667	3146.6625514275	9319.538	0	784
4896	94.8937866666667	3151.6740514274998	175.3929	0	0
4896	94.8937866666667	3152.6763514275	56.319683	0	0
4896	94.8937866666667	3260.4099727165626	86197.734	0	48
4896	94.8937866666667	3261.4122727165627	142435.6	539	112
4896	94.8937866666667	3262.414572716563	112346.24	539	112
4896	94.8937866666667	3263.416872716563	77611.125	0	16
4896	94.8937866666667	3264.4191727165626	35490.074	0	16
4896	94.8937866666667	3265.4214727165627	16724.12	0	48
4896	94.8937866666667	3318.4141915153905	7393.6313	0	16
4896	94.8937866666667	3319.4164915153906	6285.287	0	16
4896	94.8937866666667	3320.4187915153907	9541.091	0	784
4896	94.8937866666667	3322.42339151539	8574.19	0	0
4896	94.8937866666667	3423.4451032528123	50398.477	0	0
4896	94.8937866666667	3423.4454560173435	172681.64	164	112
4896	94.8937866666667	3424.4477560173436	590113.3	164	112
4896	94.8937866666667	3425.4500560173437	526203.3	164	112
4896	94.8937866666667	3426.452356017344	277417.34	164	112
4896	94.8937866666667	3427.4546560173435	122567.88	164	112
4896	94.8937866666667	3428.4569560173436	47456.547	164	112
4896	94.8937866666667	3429.4592560173437	18681.396	164	112
4896	94.8937866666667	3430.461556017344	7673.0874	164	112
4896	94.8937866666667	3431.463856017344	3881.0151	0	16
4896	94.8937866666667	3461.506436544687	5043.1855	0	16
4896	94.8937866666667	3462.508736544687	11203.267	0	16
4896	94.8937866666667	3463.511036544687	6268.267	0	16
4896	94.8937866666667	3464.4326777946876	6473.394	5824	112
4896	94.8937866666667	3464.5133365446873	7411.1646	0	16
4896	94.8937866666667	3465.4349777946877	18697.244	5824	112
4896	94.8937866666667	3466.437277794688	21166.102	5824	112
4896	94.8937866666667	3466.517397130625	6980.312	0	16
4896	94.8937866666667	3466.517936544687	1473.26	0	16
4896	94.8937866666667	3467.439577794688	24065.26	5824	112
4896	94.8937866666667	3467.519697130625	7178.8096	0	48
4896	94.8937866666667	3467.520236544687	625.21735	0	16
4896	94.8937866666667	3468.4418777946876	5760.151	0	16
4896	94.8937866666667	3468.50166939625	13601.464	1481	112
4896	94.8937866666667	3468.521997130625	5852.5884	0	16
4896	94.8937866666667	3468.5225365446872	235.37195	0	16
4896	94.8937866666667	3469.50396939625	49950.566	1481	112
4896	94.8937866666667	3469.5242971306243	4845.506	0	16
4896	94.8937866666667	3469.5248365446873	79.955574	0	16
4896	94.8937866666667	3470.50626939625	38503.98	1481	112
4896	94.8937866666667	3470.5265971306244	1547.5266	0	16
4896	94.8937866666667	3470.5271365446874	24.762333	0	16
4896	94.8937866666667	3471.50856939625	16105.859	1481	112
4896	94.8937866666667	3472.5108693962497	18174.785	1481	112
4896	94.8937866666667	3472.5311971306246	247.23697	0	0
4896	94.8937866666667	3473.51316939625	6929.3164	1481	112
4896	94.8937866666667	3498.5760422478124	14114.841	1368	112
4896	94.8937866666667	3499.565933615	13003.795	1368	112
4896	94.8937866666667	3499.5783422478125	11891.337	0	16
4896	94.8937866666667	3500.5682336150003	24262.414	1368	112
4896	94.8937866666667	3500.5806422478126	13731.178	0	16
4896	94.8937866666667	3501.5705336150004	16907.465	1368	112
4896	94.8937866666667	3502.5728336150005	14241.217	1368	112
4896	94.8937866666667	3502.585242247812	5396.7607	0	16
4896	94.8937866666667	3503.5751336149997	11786.402	1368	112
4896	94.8937866666667	3503.587542247812	2411.4773	0	16
4896	94.8937866666667	3503.658872844375	6776.204	0	16
4896	94.8937866666667	3504.577433615	6087.0366	1368	112
4896	94.8937866666667	3504.589842247812	740.3524	0	16
4896	94.8937866666667	3504.661172844375	5171.0	0	16
4896	94.8937866666667	3505.663472844375	7354.576	0	16
4896	94.8937866666667	3506.582033615	5599.665	0	0
4896	94.8937866666667	3506.5944422478124	48.23831	0	0
4896	94.8937866666667	3506.6657728443747	16416.322	0	784
4896	94.8937866666667	3507.668072844375	6308.1533	0	16
4896	94.8937866666667	3512.3323899040624	7134.461	0	16
4896	94.8937866666667	3512.679572844375	23.690207	0	0
4896	94.8937866666667	3513.3346899040625	7792.489	0	784
4896	94.8937866666667	3514.3369899040626	5736.07	0	16
4896	94.8937866666667	3520.3507899040624	23.86034	0	0
4896	94.8937866666667	3527.483278478281	12069.267	4854	112
4896	94.8937866666667	3528.4855784782812	28834.9	4854	112
4896	94.8937866666667	3529.4878784782813	29755.57	4719	112
4896	94.8937866666667	3530.4901784782815	27315.35	4854	112
4896	94.8937866666667	3535.501678478281	360.18536	0	0
4896	94.8937866666667	3571.7408773552343	5900.144	0	16
4896	94.8937866666667	3572.7431773552344	7534.6763	0	16
4896	94.8937866666667	3573.7454773552345	5003.8057	0	16
4896	94.8937866666667	3574.7477773552337	9568.402	0	16
4896	94.8937866666667	3577.754677355234	10777.964	0	0
4896	94.8937866666667	3579.759277355234	28.571407	0	0
4896	94.8937866666667	3595.6604988884374	11646.147	0	784
4896	94.8937866666667	3596.6627988884375	11532.116	0	16
4896	94.8937866666667	3597.6650988884376	5464.765	0	16
4896	94.8937866666667	3598.4024984489843	5271.703	0	16
4896	94.8937866666667	3599.4047984489844	16715.512	0	784
4896	94.8937866666667	3599.669698888437	2550.3225	0	0
4896	94.8937866666667	3600.4070984489845	12752.22	0	16
4896	94.8937866666667	3601.4093984489846	10268.206	0	16
4896	94.8937866666667	3604.416298448984	4201.4585	0	0
4896	94.8937866666667	3606.420898448984	174.44865	0	0
4896	94.8937866666667	3627.3703158504686	11072.085	0	784
4896	94.8937866666667	3628.3726158504687	5934.1562	0	16
4896	94.8937866666667	3629.3749158504684	4925.485	0	16
4896	94.8937866666667	3630.3772158504685	5042.191	0	48
4896	94.8937866666667	3630.884259660781	2732.6675	0	48
4896	94.8937866666667	3631.3795158504686	1442.7794	0	16
4896	94.8937866666667	3631.886559660781	7008.803	0	16
4896	94.8937866666667	3632.3818158504687	636.4484	0	16
4896	94.8937866666667	3632.8888596607812	3666.4453	0	16
4896	94.8937866666667	3633.891159660781	4538.2812	0	16
4896	94.8937866666667	3635.895759660781	3675.9646	0	0
4896	94.8937866666667	3637.3965106095834	15669.676	0	16
4896	94.8937866666667	3637.903604485	5500.7915	0	16
4896	94.8937866666667	3638.3988106095835	7649.3203	0	16
4896	94.8937866666667	3638.902659660781	64.11441	0	0
4896	94.8937866666667	3638.905904485	10425.353	3905	112
4896	94.8937866666667	3639.401110609583	9551.315	0	16
4896	94.8937866666667	3639.904959660781	20.657074	0	0
4896	94.8937866666667	3639.9082044849997	5241.6035	3905	112
4896	94.8937866666667	3642.915104485	1612.061	0	16
4896	94.8937866666667	3643.6353363884373	183587.77	445	112
4896	94.8937866666667	3643.9174044849997	253.35088	0	16
4896	94.8937866666667	3644.412610609583	144.0005	0	0
4896	94.8937866666667	3644.6376363884374	341030.03	445	112
4896	94.8937866666667	3644.919704485	89.39807	0	16
4896	94.8937866666667	3645.6399363884375	373745.47	445	112
4896	94.8937866666667	3645.922004485	28.803236	0	48
4896	94.8937866666667	3646.4172106095834	27.700998	0	0
4896	94.8937866666667	3646.6422363884376	260086.39	445	112
4896	94.8937866666667	3647.644536388437	107551.52	445	112
4896	94.8937866666667	3648.646836388437	51269.668	445	112
4896	94.8937866666667	3649.649136388437	21689.967	445	112
4896	94.8937866666667	3650.651436388437	16154.311	445	112
4896	94.8937866666667	3651.6594399016662	1897.6642	0	16
4896	94.8937866666667	3652.6560363884373	1042.5876	0	16
4896	94.8937866666667	3655.5898296453643	2685.927	0	16
4896	94.8937866666667	3656.5921296453644	3508.5442	0	16
4896	94.8937866666667	3657.594429645364	4036.6372	0	16
4896	94.8937866666667	3660.619347716562	25498.908	4549	112
4896	94.8937866666667	3661.621647716562	13212.551	4549	112
4896	94.8937866666667	3662.6239477165623	18043.691	4549	112
4896	94.8937866666667	3663.6262477165624	12933.548	4549	112
4896	94.8937866666667	3664.628547716562	8553.499	4549	112
4896	94.8937866666667	3666.7164546803124	10408.049	0	48
4896	94.8937866666667	3667.7187546803125	15940.656	0	48
4896	94.8937866666667	3668.721054680312	10335.527	0	16
4896	94.8937866666667	3670.7256546803123	4060.9421	0	0
4896	94.8937866666667	3673.4359345329685	13478.105	0	16
4896	94.8937866666667	3673.732554680312	184.15479	0	0
4896	94.8937866666667	3674.4382345329686	23957.463	0	16
4896	94.8937866666667	3675.4405345329687	28423.463	0	784
4896	94.8937866666667	3676.442834532969	15951.8125	0	16
4896	94.8937866666667	3677.445134532968	10619.1	0	16
4896	94.8937866666667	3678.447434532968	9847.418	0	16
4896	94.8937866666667	3679.4497345329683	5742.5156	0	16
4896	94.8937866666667	3681.4543345329685	387.70355	0	0
4896	94.8937866666667	3682.4566345329686	126.17631	0	0
4896	94.8937866666667	3684.900154485	5694.718	0	16
4896	94.8937866666667	3685.902454485	8280.875	0	16
4896	94.8937866666667	3686.399698235	9996.947	0	16
4896	94.8937866666667	3686.904754485	10179.77	0	16
4896	94.8937866666667	3687.401998235	8199.4	0	16
4896	94.8937866666667	3687.9070544849997	4052.141	0	16
4896	94.8937866666667	3688.4042982349997	5060.582	0	16
4896	94.8937866666667	3688.9093544849998	2485.3381	0	16
4896	94.8937866666667	3689.911654485	4635.1553	0	16
4896	94.8937866666667	3690.913954485	4083.3137	0	16
4896	94.8937866666667	3691.411198235	4272.438	0	0
4896	94.8937866666667	3693.917773300104	4771.6206	0	16
4896	94.8937866666667	3693.920854485	35.773167	0	0
4896	94.8937866666667	3694.395011974375	12155.168	0	16
4896	94.8937866666667	3694.418098235	36.241573	0	0
4896	94.8937866666667	3694.920073300104	7245.5444	0	16
4896	94.8937866666667	3694.923154485	10.774754	0	0
4896	94.8937866666667	3695.397311974375	13634.1045	0	16
4896	94.8937866666667	3695.4881003443747	4440.223	0	16
4896	94.8937866666667	3695.922373300104	5497.536	0	16
4896	94.8937866666667	3696.399611974375	23080.467	0	784
4896	94.8937866666667	3696.490400344375	4512.111	0	16
4896	94.8937866666667	3696.9246733001037	5814.8057	0	16
4896	94.8937866666667	3697.492700344375	6564.997	0	16
4896	94.8937866666667	3697.926973300104	5017.343	0	16
4896	94.8937866666667	3698.404211974375	6036.2207	0	0
4896	94.8937866666667	3698.4950003443746	5845.8213	0	16
4896	94.8937866666667	3698.929273300104	2654.6526	0	16
4896	94.8937866666667	3699.89720924	13252.008	0	16
4896	94.8937866666667	3700.408811974375	9940.949	0	0
4896	94.8937866666667	3700.499600344375	4659.7866	0	0
4896	94.8937866666667	3700.89950924	12393.546	0	16
4896	94.8937866666667	3700.9338733001036	292.77097	0	0
4896	94.8937866666667	3701.90180924	1873.5956	0	16
4896	94.8937866666667	3702.9041092399993	8223.0625	0	16
4896	94.8937866666667	3707.91560924	45.048355	0	0
4896	94.8937866666667	3785.711691368906	66345.375	522	112
4896	94.8937866666667	3786.713991368906	131427.7	522	112
4896	94.8937866666667	3787.7162913689062	119015.33	522	112
4896	94.8937866666667	3788.7185913689063	111529.305	522	112
4896	94.8937866666667	3789.7208913689055	64562.176	522	112
4896	94.8937866666667	3790.7231913689056	26314.506	522	112
4896	94.8937866666667	3791.7254913689058	12789.53	522	112
4896	94.8937866666667	3792.727791368906	10758.95	522	112
4896	94.8937866666667	3794.7379712818747	183.49893	0	0
4896	94.8937866666667	3796.7369913689054	48.68245	0	0
4896	94.8937866666667	3800.649721349375	10782.767	0	16
4896	94.8937866666667	3801.652021349375	9488.372	0	16
4896	94.8937866666667	3802.654321349375	16592.441	0	16
4896	94.8937866666667	3803.656621349375	10293.52	0	16
4896	94.8937866666667	3805.6888031853123	48432.875	136	112
4896	94.8937866666667	3806.6911031853124	114329.09	136	112
4896	94.8937866666667	3807.6934031853125	131994.44	136	112
4896	94.8937866666667	3808.6957031853126	91288.78	136	112
4896	94.8937866666667	3809.698003185312	41710.613	136	112
4896	94.8937866666667	3810.6727213493746	20.827139	0	0
4896	94.8937866666667	3810.700303185312	19272.47	136	112
4896	94.8937866666667	3811.7102191334375	7384.186	136	112
4896	94.8937866666667	3812.712519133437	5493.428	136	112
4896	94.8937866666667	3823.50858495375	3951.2092	0	16
4896	94.8937866666667	3824.51088495375	3751.5305	0	16
4896	94.8937866666667	3825.5131849537497	3022.9927	0	16
4896	94.8937866666667	3876.70140845875	10402.581	0	16
4896	94.8937866666667	3877.70370845875	11980.265	0	784
4896	94.8937866666667	3878.70600845875	5756.89	0	16
4896	94.8937866666667	3880.6159541618745	5003.8774	10154	112
4896	94.8937866666667	3881.6182541618746	6256.973	10154	112
4896	94.8937866666667	3882.6205541618747	7694.672	10154	112
4896	94.8937866666667	3883.622854161875	6642.635	10154	112
4896	94.8937866666667	3884.6251541618744	6854.561	10154	112
4896	94.8937866666667	3937.7217942009374	7872.13	6109	112
4896	94.8937866666667	3938.7240942009375	10234.837	6109	112
4896	94.8937866666667	3938.735391594375	7824.156	0	16
4896	94.8937866666667	3939.7263942009376	5496.7964	0	16
4896	94.8937866666667	3939.737691594375	10132.492	6109	112
4896	94.8937866666667	3940.7399915943747	5406.728	6109	112
4896	94.8937866666667	3941.6435433521874	5183.269	6435	240
4896	94.8937866666667	3942.6429367790624	22528.494	6435	112
4896	94.8937866666667	3943.6452367790625	29058.424	6435	880
4896	94.8937866666667	3944.6475367790626	11829.259	6435	112
4896	94.8937866666667	3947.654436779062	7152.2124	0	0
4896	94.8937866666667	3947.756091594375	19.127205	0	0
4896	94.8937866666667	3947.7660126579685	110565.78	639	112
4896	94.8937866666667	3948.7683126579686	274231.12	639	112
4896	94.8937866666667	3949.6619433521873	172.01657	0	0
4896	94.8937866666667	3949.7706126579687	300996.72	639	112
4896	94.8937866666667	3950.6613367790624	93.56301	0	0
4896	94.8937866666667	3950.772912657969	203377.6	639	112
4896	94.8937866666667	3951.775212657968	111527.98	639	112
4896	94.8937866666667	3952.777512657968	43874.36	639	112
4896	94.8937866666667	3953.7798126579683	13687.717	639	112
4896	94.8937866666667	3954.7821126579684	12982.364	639	112
4896	94.8937866666667	3955.7926186126037	1641.572	639	112
4896	94.8937866666667	3956.7867126579686	1790.4073	0	16
4896	94.8937866666667	3958.7913126579683	111.811165	0	0
4896	94.8937866666667	3998.223184563125	3882.7021	0	16
4896	94.8937866666667	3999.225484563125	5274.905	0	784
4896	94.8937866666667	4000.2277845631247	4495.017	0	16
4896	94.8937866666667	4061.62523658375	5893.4414	0	16
4896	94.8937866666667	4062.62753658375	5921.6406	0	16
4896	94.8937866666667	4063.62983658375	9172.798	0	784
4896	94.8937866666667	4092.5060621672915	3701.284	0	16
4896	94.8937866666667	4093.508362167291	4993.443	0	16
4896	94.8937866666667	4094.5106621672912	3355.5913	0	16
4896	94.8937866666667	4096.515262167291	1141.6011	0	0
4896	94.8937866666667	4098.519862167292	233.15627	0	0
4896	94.8937866666667	4101.526762167291	10.042909	0	0
4896	94.8937866666667	4123.9177898667185	12649.205	6722	112
4896	94.8937866666667	4124.920089866719	12210.29	6722	112
4896	94.8937866666667	4125.922389866719	19573.24	6722	112
4896	94.8937866666667	4126.924689866719	10722.072	6722	112
4896	94.8937866666667	4127.926989866719	8642.868	6722	112
4896	94.8937866666667	4128.929289866719	14622.668	6722	112
4896	94.8937866666667	4129.931589866719	6792.979	6722	112
4896	94.8937866666667	4130.933889866719	531.2139	0	16
4896	94.8937866666667	4131.936189866719	360.5522	0	16
4896	94.8937866666667	4132.938489866719	72.035736	0	16
4896	94.8937866666667	4133.940789866719	23.387445	0	16
4896	94.8937866666667	4134.106344236836	3550.175	0	16
4896	94.8937866666667	4135.108644236836	4820.9873	0	16
4896	94.8937866666667	4136.110944236835	4484.999	0	16
4896	94.8937866666667	4137.113244236835	2829.479	0	16
4896	94.8937866666667	4142.124744236836	42.362522	0	0
4896	94.8937866666667	4160.21366307875	6751.7993	0	784
4896	94.8937866666667	4161.21596307875	6085.0933	0	16
4896	94.8937866666667	4162.21826307875	4337.522	0	16
4896	94.8937866666667	4201.785277662083	12892.269	0	784
4896	94.8937866666667	4202.787577662083	10741.213	0	16
4896	94.8937866666667	4203.789877662083	6894.467	0	16
4896	94.8937866666667	4205.076151880833	5125.1597	0	0
4896	94.8937866666667	4206.078451880833	5033.6787	0	0
4896	94.8937866666667	4206.796777662083	8964.204	0	0
4896	94.8937866666667	4208.801377662083	251.52867	0	0
4896	94.8937866666667	4209.085351880833	5379.6826	0	0
4896	94.8937866666667	4209.803677662083	89.81319	0	0
4896	94.8937866666667	4233.496543803125	2356.0056	0	16
4896	94.8937866666667	4234.498843803125	3895.924	0	16
4896	94.8937866666667	4235.501143803125	5260.611	0	48
4896	94.8937866666667	4236.503443803124	2641.1846	0	16
4896	94.8937866666667	4237.5057438031245	1457.7931	0	16
4896	94.8937866666667	4353.888372939636	4479.6904	0	16
4896	94.8937866666667	4354.890672939636	5820.4526	0	784
4896	94.8937866666667	4355.892972939635	4477.7915	0	16
4896	94.8937866666667	4358.899872939635	3670.1108	0	0
4896	94.8937866666667	4362.909072939636	17.479548	0	0
4896	94.8937866666667	4654.125391282734	10724.365	0	16
4896	94.8937866666667	4655.127691282734	8642.784	7689	112
4896	94.8937866666667	4656.1299912827335	10726.206	7689	112
4896	94.8937866666667	4657.132291282734	6614.7725	7689	112
4896	94.8937866666667	4658.134591282734	7419.3823	7689	112
4896	94.8937866666667	4659.136891282734	4402.88	0	48
4896	94.8937866666667	4676.925630619531	4093.2676	0	784
4896	94.8937866666667	4677.927930619531	3046.8474	0	16
4896	94.8937866666667	4678.930230619531	2880.46	0	16
4896	94.8937866666667	4681.937130619531	6829.471	0	0
4896	94.8937866666667	4717.047326865509	1911.4495	0	16
4896	94.8937866666667	4718.049626865509	4715.167	0	16
4896	94.8937866666667	4719.051926865509	4788.6543	0	16
4896	94.8937866666667	4720.054226865509	1767.5015	0	16
4896	94.8937866666667	4723.061126865508	1790.3007	0	0
4896	94.8937866666667	4810.979132216979	5543.006	5229	112
4896	94.8937866666667	4811.980388822656	9310.86	5229	112
4896	94.8937866666667	4811.98143221698	2716.0657	0	16
4896	94.8937866666667	4812.982688822656	10668.218	5229	112
4896	94.8937866666667	4812.983732216979	3983.5425	0	16
4896	94.8937866666667	4813.984988822656	13265.4375	5229	112
4896	94.8937866666667	4814.987288822656	14312.683	0	16
4896	94.8937866666667	4814.988332216979	2081.6414	0	16
4896	94.8937866666667	4815.989588822656	12147.428	0	16
4896	94.8937866666667	4815.990632216979	1154.3528	0	16
4896	94.8937866666667	4816.991888822656	3448.321	5229	112
4896	94.8937866666667	4817.9792925685415	2882.5818	0	48
4896	94.8937866666667	4817.995232216979	277.0936	0	0
4896	94.8937866666667	4818.996488822656	1973.0641	0	16
4896	94.8937866666667	4837.073621339933	3225.27	9837	240
4896	94.8937866666667	4838.075921339933	5180.38	9837	112
4896	94.8937866666667	4839.078221339933	7239.0557	9837	112
4896	94.8937866666667	4840.080521339933	13484.341	9837	880
4896	94.8937866666667	4841.082821339933	6808.1016	9837	112
4896	94.8937866666667	4842.085121339933	6340.3857	0	16
4896	94.8937866666667	4843.087421339933	3602.1562	0	16
4896	94.8937866666667	4848.098921339933	19.080776	0	0
4896	94.8937866666667	4871.363021439844	6323.2524	1	48
4896	94.8937866666667	4872.365321439844	17609.164	1	816
4896	94.8937866666667	4873.367621439844	5508.765	8638	112
4896	94.8937866666667	4874.369921439844	8137.3706	8638	112
4896	94.8937866666667	4875.372221439843	6714.2275	8638	112
4896	94.8937866666667	4877.376821439843	7457.854	0	0
4896	94.8937866666667	4878.379121439843	2444.7283	0	0
4896	94.8937866666667	4915.0809019459375	1972.8845	0	16
4896	94.8937866666667	4916.083201945938	5696.816	0	16
4896	94.8937866666667	4917.085501945938	5758.8926	0	784
4896	94.8937866666667	4920.092401945937	3041.1455	0	0
4896	94.8937866666667	4922.097001945937	94.475105	0	0
4896	94.8937866666667	5038.941012838906	3954.9675	0	16
4896	94.8937866666667	5039.943312838906	1298.229	0	16
4896	94.8937866666667	5040.9456128389065	1799.5607	0	16
4896	94.8937866666667	5102.248135551172	2620.0073	0	16
4896	94.8937866666667	5103.250435551172	2943.3145	0	16
4896	94.8937866666667	5104.252735551171	3599.036	0	784
4896	94.8937866666667	5106.257335551171	2016.06	0	0
4896	94.8937866666667	5119.40311620375	5008.3257	0	784
4896	94.8937866666667	5120.40541620375	3723.7585	0	16
4896	94.8937866666667	5121.40771620375	3378.7124	0	16
4896	94.8937866666667	5242.951876945937	4009.219	0	0
4896	94.8937866666667	5244.9564769459375	3347.5154	0	16
4896	94.8937866666667	5245.958776945938	7008.879	0	784
4896	94.8937866666667	5246.961076945938	5023.7925	0	16
4896	94.8937866666667	5249.967976945937	811.28064	0	0
4896	94.8937866666667	5253.789977415547	3443.9583	0	16
4896	94.8937866666667	5254.792277415547	2973.7483	0	16
4896	94.8937866666667	5255.794577415547	4076.9238	0	784
4896	94.8937866666667	5256.795399876484	578.264	0	16
4896	94.8937866666667	5256.796877415547	3001.9934	0	16
4896	94.8937866666667	5258.799999876484	2222.6333	0	16
4896	94.8937866666667	5258.801477415546	1010.2395	0	16
4896	94.8937866666667	5259.8022998764845	2841.1792	0	16
4896	94.8937866666667	5259.803777415546	517.3807	0	16
4896	94.8937866666667	5260.804599876485	2731.7644	0	16
4896	94.8937866666667	5260.8060774155465	366.1737	0	16
4896	94.8937866666667	5262.809199876484	5423.1504	0	0
4896	94.8937866666667	5262.810677415547	38.478413	0	0
4896	94.8937866666667	5264.028427269062	2585.8308	0	16
4896	94.8937866666667	5265.0307272690625	3271.2651	0	16
4896	94.8937866666667	5266.033027269063	6092.64	0	784
4896	94.8937866666667	5267.035327269063	3206.8743	0	16
4896	94.8937866666667	5268.037627269063	2297.9033	0	16
4896	94.8937866666667	5271.044527269062	4000.9382	0	0
4896	94.8937866666667	5309.645107151875	4815.4	0	16
4896	94.8937866666667	5310.647407151875	5602.1353	0	16
4896	94.8937866666667	5311.649707151875	13297.594	0	784
4896	94.8937866666667	5314.656607151875	3615.9507	0	0
4896	94.8937866666667	5317.663507151875	78.718155	0	0
4896	94.8937866666667	5339.099695029571	2757.4492	0	16
4896	94.8937866666667	5340.101995029571	4318.5054	0	16
4896	94.8937866666667	5341.104295029571	2412.0093	0	16
4896	94.8937866666667	5342.1065950295715	4893.1157	0	784
4896	94.8937866666667	5349.122695029571	16.983007	0	0
4896	94.8937866666667	5522.762491554636	1974.5354	0	16
4896	94.8937866666667	5523.764791554635	1632.6569	0	16
4896	94.8937866666667	5524.767091554636	3001.905	0	784
4896	94.8937866666667	5527.773991554635	2477.2837	0	0
4896	94.8937866666667	5528.7762915546355	3481.4294	0	0
4896	94.8937866666667	5542.515741624531	17269.57	5105	112
4896	94.8937866666667	5543.518041624531	15768.41	5105	112
4896	94.8937866666667	5544.520341624531	29585.354	5105	112
4896	94.8937866666667	5545.522641624531	32358.102	5105	112
4896	94.8937866666667	5546.5249416245315	36320.582	5105	112
4896	94.8937866666667	5547.527241624531	13522.459	5105	112
4896	94.8937866666667	5549.531841624531	3352.3047	0	0
4896	94.8937866666667	5554.543341624531	12.029109	0	0
4896	94.8937866666667	5555.552917173125	1594.1609	0	16
4896	94.8937866666667	5556.555217173125	2485.1702	0	16
4896	94.8937866666667	5557.557517173125	4916.579	0	784
4896	94.8937866666667	5560.564417173126	3124.89	0	0
4896	94.8937866666667	5564.573617173126	13.199101	0	0
4896	94.8937866666667	5569.769414915547	4495.95	0	16
4896	94.8937866666667	5570.771714915547	7374.2227	0	16
4896	94.8937866666667	5571.774014915547	3990.3228	0	16
4896	94.8937866666667	5572.776314915547	9347.649	0	16
4896	94.8937866666667	5586.458143021875	2251.5315	0	16
4896	94.8937866666667	5587.460443021875	1903.5487	0	16
4896	94.8937866666667	5588.462743021874	1837.4746	0	16
4896	94.8937866666667	5595.478843021874	14.175212	0	0
4896	94.8937866666667	5673.634060844141	7330.8003	11174	112
4896	94.8937866666667	5674.636360844141	7063.482	11174	112
4896	94.8937866666667	5675.63866084414	2709.218	0	16
4896	94.8937866666667	5677.64326084414	2083.7175	0	0
4896	94.8937866666667	5681.65246084414	128.08295	0	0
4896	94.8937866666667	5860.548163729792	10114.051	0	16
4896	94.8937866666667	5861.550463729792	24136.365	0	48
4896	94.8937866666667	5862.552763729792	62497.598	0	16
4896	94.8937866666667	5863.555063729792	63211.973	2719	112
4896	94.8937866666667	5863.555815586211	2004.6316	0	16
4896	94.8937866666667	5863.574405326563	2892.568	0	16
4896	94.8937866666667	5864.557363729792	56260.242	0	16
4896	94.8937866666667	5864.558115586211	3272.7202	0	16
4896	94.8937866666667	5865.559663729791	46522.09	0	16
4896	94.8937866666667	5865.560415586211	2929.7324	0	16
4896	94.8937866666667	5865.579005326563	1247.1256	0	16
4896	94.8937866666667	5865.580266966328	4767.0195	0	16
4896	94.8937866666667	5866.561963729791	28647.406	0	16
4896	94.8937866666667	5866.56271558621	2092.4055	0	16
4896	94.8937866666667	5866.581305326563	1512.0516	0	16
4896	94.8937866666667	5866.582566966328	6931.189	0	16
4896	94.8937866666667	5867.565015586211	3265.781	0	16
4896	94.8937866666667	5867.584866966328	6553.672	0	16
4896	94.8937866666667	5867.58889490299	12619.117	0	16
4896	94.8937866666667	5868.585905326563	1949.8949	0	16
4896	94.8937866666667	5868.587166966328	2922.3416	0	16
4896	94.8937866666667	5868.5911949029905	6071.169	0	48
4896	94.8937866666667	5869.5696155862115	2451.3901	0	16
4896	94.8937866666667	5870.571915586211	1768.9991	0	48
4896	94.8937866666667	5870.595794902991	1055.9222	0	16
4896	94.8937866666667	5871.598094902991	419.86566	0	16
4896	94.8937866666667	5873.598666966328	152.31885	0	0
4896	94.8937866666667	5873.602694902991	54.352196	0	0
4896	94.8937866666667	5877.57784263125	2171.768	0	16
4896	94.8937866666667	5878.58014263125	2855.3542	1	48
4896	94.8937866666667	5879.582442631249	3078.3406	1	48
4896	94.8937866666667	5880.584742631249	2995.706	1	48
4896	94.8937866666667	5885.596242631249	70.07673	0	0
4896	94.8937866666667	5903.785257667917	4171.8677	0	16
4896	94.8937866666667	5904.787557667916	5209.8257	0	16
4896	94.8937866666667	5905.789857667917	1784.2313	0	16
4896	94.8937866666667	5906.621990385156	6245.2866	2734	112
4896	94.8937866666667	5907.6038357000525	11023.061	0	48
4896	94.8937866666667	5907.624290385156	3914.3062	0	16
4896	94.8937866666667	5908.606135700053	11769.639	2734	112
4896	94.8937866666667	5908.626590385156	5478.3306	0	16
4896	94.8937866666667	5909.608435700053	11397.825	2734	112
4896	94.8937866666667	5909.628890385156	6658.943	0	16
4896	94.8937866666667	5910.610735700053	13740.646	2734	112
4896	94.8937866666667	5910.6311903851565	4167.2544	0	16
4896	94.8937866666667	5911.613035700053	6137.174	2734	112
4896	94.8937866666667	5911.633490385157	3018.5	0	16
4896	94.8937866666667	5911.803657667917	59.977886	0	0
4896	94.8937866666667	5912.615335700051	4708.3564	0	16
4896	94.8937866666667	5916.624535700052	310.72995	0	0
4896	94.8937866666667	5938.214992756667	3650.7388	0	16
4896	94.8937866666667	5938.2357187729685	3402.7957	0	16
4896	94.8937866666667	5938.807832570402	10911.947	667	112
4896	94.8937866666667	5939.217292756667	3113.038	0	16
4896	94.8937866666667	5939.238018772969	2978.648	0	16
4896	94.8937866666667	5939.808375185728	29323.682	0	16
4896	94.8937866666667	5939.810132570402	68388.836	667	112
4896	94.8937866666667	5939.8172309728125	4546.0083	0	16
4896	94.8937866666667	5940.219592756667	1628.4058	0	16
4896	94.8937866666667	5940.240318772969	3910.1274	0	16
4896	94.8937866666667	5940.8106751857285	40599.15	0	16
4896	94.8937866666667	5940.812432570402	119952.86	667	112
4896	94.8937866666667	5940.819530972813	3928.3877	0	16
4896	94.8937866666667	5941.242618772969	4620.6533	0	16
4896	94.8937866666667	5941.812975185729	33356.41	0	16
4896	94.8937866666667	5941.814732570402	138022.25	667	112
4896	94.8937866666667	5941.821830972813	1908.0746	0	16
4896	94.8937866666667	5942.815275185729	24783.137	0	16
4896	94.8937866666667	5942.817032570402	124939.76	667	112
4896	94.8937866666667	5943.247218772968	4727.192	0	0
4896	94.8937866666667	5943.819332570402	70742.266	667	112
4896	94.8937866666667	5943.826430972812	2493.7703	0	16
4896	94.8937866666667	5944.249518772968	5669.3667	0	0
4896	94.8937866666667	5944.821632570402	45413.28	667	112
4896	94.8937866666667	5945.823932570402	20902.205	667	112
4896	94.8937866666667	5946.826232570402	10337.158	667	112
4896	94.8937866666667	5955.188775840117	2143.7092	0	16
4896	94.8937866666667	5955.828373362812	4678.462	0	16
4896	94.8937866666667	5956.191075840116	3978.4207	0	16
4896	94.8937866666667	5956.830673362812	7878.8696	0	16
4896	94.8937866666667	5957.193375840117	1813.3646	0	16
4896	94.8937866666667	5957.8329733628125	5050.7407	8763	112
4896	94.8937866666667	5958.195675840117	5069.1294	0	16
4896	94.8937866666667	5958.835273362813	6528.59	8763	112
4896	94.8937866666667	5959.837573362813	2798.0999	8763	112
4896	94.8937866666667	5960.839873362812	8812.068	8763	112
4896	94.8937866666667	5961.842173362812	5180.9575	8763	112
4896	94.8937866666667	5984.875229026875	9051.119	5876	112
4896	94.8937866666667	5985.877529026875	16082.08	5876	112
4896	94.8937866666667	5986.879829026875	11063.001	5876	112
4896	94.8937866666667	5987.882129026875	5444.7163	5876	112
4896	94.8937866666667	5988.8844290268735	11270.429	5876	112
4896	94.8937866666667	6012.205332982812	5266.175	0	16
4896	94.8937866666667	6013.207632982812	7530.0464	0	16
4896	94.8937866666667	6014.2099329828125	10151.077	0	16
4896	94.8937866666667	6015.212232982813	12213.848	0	784
4896	94.8937866666667	6016.214532982812	8116.067	0	16
4896	94.8937866666667	6017.216832982812	10807.926	0	16
4896	94.8937866666667	6018.209781286918	3290.2495	0	16
4896	94.8937866666667	6019.221432982812	7703.8027	0	16
4896	94.8937866666667	6025.225881286919	11.700195	0	0
4896	94.8937866666667	6028.221110332679	8275.534	2115	112
4896	94.8937866666667	6028.233434707143	3411.3264	0	16
4896	94.8937866666667	6029.223410332679	33849.64	2115	112
4896	94.8937866666667	6029.235734707143	4604.7686	0	16
4896	94.8937866666667	6030.225710332679	74334.945	2115	112
4896	94.8937866666667	6030.238034707143	5793.238	0	16
4896	94.8937866666667	6031.228010332679	82081.914	2115	880
4896	94.8937866666667	6032.230310332679	71685.16	2115	112
4896	94.8937866666667	6032.242634707143	3044.4773	0	0
4896	94.8937866666667	6033.2326103326795	62261.074	2115	112
4896	94.8937866666667	6034.234910332678	40900.81	2115	112
4896	94.8937866666667	6034.247234707143	2755.383	0	16
4896	94.8937866666667	6035.237210332678	21362.326	2115	112
4896	94.8937866666667	6035.2495347071435	2083.4353	0	16
4896	94.8937866666667	6036.239510332678	10240.557	2115	112
4896	94.8937866666667	6038.244110332678	16892.102	0	0
4896	94.8937866666667	6038.256434707143	2083.2637	0	0
4896	94.8937866666667	6046.081740913035	3854.629	0	16
4896	94.8937866666667	6047.084040913035	5342.804	0	16
4896	94.8937866666667	6048.086340913035	7080.95	0	16
4896	94.8937866666667	6049.031809428125	7714.0923	0	0
4896	94.8937866666667	6050.090940913035	3714.1157	0	16
4896	94.8937866666667	6051.036409428125	2631.1797	0	16
4896	94.8937866666667	6051.0932409130355	12631.963	0	16
4896	94.8937866666667	6052.038709428125	2290.6765	0	16
4896	94.8937866666667	6052.095540913035	4158.7383	0	16
4896	94.8937866666667	6053.041009428124	3511.1536	0	16
4896	94.8937866666667	6053.097840913035	5312.3306	0	48
4896	94.8937866666667	6056.0479094281245	3160.222	0	0
4896	94.8937866666667	6063.0693490765625	2787.0398	0	16
4896	94.8937866666667	6064.071649076563	7938.005	1003	112
4896	94.8937866666667	6065.056873446518	68552.375	0	48
4896	94.8937866666667	6065.067401643526	7248.606	0	48
4896	94.8937866666667	6065.073299887969	272.02615	0	16
4896	94.8937866666667	6065.073949076562	13786.173	1003	240
4896	94.8937866666667	6065.07598468375	3354.5776	0	16
4896	94.8937866666667	6066.059173446518	127002.78	1003	112
4896	94.8937866666667	6066.0755998879695	1440.6434	0	16
4896	94.8937866666667	6066.076249076562	6060.5283	0	16
4896	94.8937866666667	6066.07828468375	5107.2876	0	16
4896	94.8937866666667	6067.061473446518	195896.84	1003	112
4896	94.8937866666667	6067.072001643526	7092.42	0	16
4896	94.8937866666667	6067.07789988797	2795.327	0	16
4896	94.8937866666667	6067.078549076562	3956.4287	0	16
4896	94.8937866666667	6067.08058468375	6889.468	0	16
4896	94.8937866666667	6068.063773446518	268565.88	1003	880
4896	94.8937866666667	6068.074301643526	12463.425	0	16
4896	94.8937866666667	6068.08019988797	1968.1787	0	16
4896	94.8937866666667	6068.080849076562	2317.2383	0	16
4896	94.8937866666667	6068.08288468375	5750.512	0	16
4896	94.8937866666667	6069.066073446518	188981.2	1003	112
4896	94.8937866666667	6069.097558834999	1540.9863	0	16
4896	94.8937866666667	6070.068373446518	141465.33	1003	112
4896	94.8937866666667	6070.0789016435265	4344.493	0	16
4896	94.8937866666667	6070.084799887969	163.64561	0	16
4896	94.8937866666667	6070.085449076562	579.38904	0	16
4896	94.8937866666667	6071.0706734465175	83743.266	1003	112
4896	94.8937866666667	6072.072973446518	60097.484	1003	112
4896	94.8937866666667	6072.083501643527	1092.5486	0	16
4896	94.8937866666667	6072.090049076562	102.93209	0	16
4896	94.8937866666667	6073.075273446518	20933.668	1003	112
4896	94.8937866666667	6073.09438468375	631.26483	0	16
4896	94.8937866666667	6074.088101643527	6374.627	1003	112
4896	94.8937866666667	6074.09668468375	420.77686	0	16
4896	94.8937866666667	6076.082173446518	1745.9357	0	0
4896	94.8937866666667	6077.084473446518	716.1725	0	0
4896	94.8937866666667	6107.687031756458	2367.134	0	16
4896	94.8937866666667	6108.689331756458	1768.1805	0	16
4896	94.8937866666667	6109.691631756458	2625.659	0	16
4896	94.8937866666667	6111.122660011667	4662.226	0	16
4896	94.8937866666667	6112.124960011666	6520.799	0	16
4896	94.8937866666667	6113.127260011667	13903.417	0	784
4896	94.8937866666667	6115.136150248437	4007.077	0	0
4896	94.8937866666667	6117.140750248437	641.3877	0	0
4896	94.8937866666667	6119.145350248436	2005.806	0	0
4896	94.8937866666667	6126.235529222187	5461.545	5101	112
4896	94.8937866666667	6127.237829222187	11296.953	0	16
4896	94.8937866666667	6128.238983872344	3820.379	0	16
4896	94.8937866666667	6128.2401292221875	13523.479	5101	112
4896	94.8937866666667	6129.241283872344	2060.9978	0	16
4896	94.8937866666667	6129.242429222188	8191.116	0	16
4896	94.8937866666667	6130.243583872344	3139.9631	0	16
4896	94.8937866666667	6130.244729222188	12542.516	5101	112
4896	94.8937866666667	6131.245883872344	4418.44	0	16
4896	94.8937866666667	6131.247029222187	5745.495	5101	112
4896	94.8937866666667	6132.248183872343	1853.9513	0	48
4896	94.8937866666667	6133.251629222187	3107.0613	5101	112
4896	94.8937866666667	6134.253929222187	865.0057	0	16
4896	94.8937866666667	6136.2585292221875	155.18484	0	0
4896	94.8937866666667	6143.2361075425	11005.798	2297	112
4896	94.8937866666667	6144.2384075425	43732.58	2297	112
4896	94.8937866666667	6144.261460735	4190.217	0	16
4896	94.8937866666667	6145.2407075425	43126.59	2297	112
4896	94.8937866666667	6145.263760735	10347.007	0	16
4896	94.8937866666667	6146.2430075425	83026.29	2297	112
4896	94.8937866666667	6146.266060735	15655.705	0	16
4896	94.8937866666667	6147.2453075425	81490.266	2297	112
4896	94.8937866666667	6147.268360735	14467.253	0	16
4896	94.8937866666667	6148.2476075425	67276.63	2297	112
4896	94.8937866666667	6148.270660734999	14254.102	0	16
4896	94.8937866666667	6149.249907542499	50448.76	2297	112
4896	94.8937866666667	6150.2522075424995	17160.707	2297	112
4896	94.8937866666667	6151.2545075425	29856.621	2297	112
4896	94.8937866666667	6152.2568075425	16980.396	0	48
4896	94.8937866666667	6153.269269528571	3390.847	0	16
4896	94.8937866666667	6155.278947597768	2082.7322	0	16
4896	94.8937866666667	6156.276169528572	51.423412	0	16
4896	94.8937866666667	6156.281247597768	2118.8328	0	16
4896	94.8937866666667	6157.278469528572	17.306034	0	16
4896	94.8937866666667	6157.283547597768	4069.4915	0	16
4896	94.8937866666667	6158.2706075425	14.099947	0	16
4896	94.8937866666667	6158.285847597768	5162.757	0	16
4896	94.8937866666667	6159.288147597768	5231.101	0	48
4896	94.8937866666667	6160.254452966607	5553.544	7698	112
4896	94.8937866666667	6160.286197514062	1016.55444	0	16
4896	94.8937866666667	6160.290447597768	2188.0022	0	16
4896	94.8937866666667	6160.293501943541	2795.2085	0	16
4896	94.8937866666667	6161.25608964125	5954.5723	7698	112
4896	94.8937866666667	6161.256752966607	5346.8804	0	16
4896	94.8937866666667	6161.288497514062	5888.7173	0	16
4896	94.8937866666667	6161.292747597767	1871.4318	0	16
4896	94.8937866666667	6161.295801943541	5223.997	0	16
4896	94.8937866666667	6162.25838964125	6995.7227	0	16
4896	94.8937866666667	6162.259052966607	8870.508	7698	112
4896	94.8937866666667	6162.290797514062	6889.7773	0	16
4896	94.8937866666667	6162.295047597767	567.4885	0	16
4896	94.8937866666667	6162.298101943541	7056.6304	0	16
4896	94.8937866666667	6163.26068964125	8547.084	7698	112
4896	94.8937866666667	6163.261352966607	6493.401	0	16
4896	94.8937866666667	6163.2930975140625	7885.3496	0	16
4896	94.8937866666667	6163.297347597767	272.722	0	16
4896	94.8937866666667	6163.300401943541	8621.256	0	16
4896	94.8937866666667	6164.26298964125	6479.4272	0	16
4896	94.8937866666667	6164.263652966607	10736.749	7698	112
4896	94.8937866666667	6164.295397514063	3676.278	0	16
4896	94.8937866666667	6164.302701943541	5165.952	0	16
4896	94.8937866666667	6165.265289641249	8512.137	7698	112
4896	94.8937866666667	6165.265952966607	8400.552	0	16
4896	94.8937866666667	6165.301947597767	49.14929	0	0
4896	94.8937866666667	6165.305001943541	8121.8926	0	16
4896	94.8937866666667	6166.268252966605	3990.0947	7698	112
4896	94.8937866666667	6167.2705529666055	11200.131	0	48
4896	94.8937866666667	6167.302297514062	3704.1301	0	48
4896	94.8937866666667	6167.714596274688	2512.5664	0	16
4896	94.8937866666667	6168.272852966606	6737.29	0	16
4896	94.8937866666667	6168.690137453214	20251.334	0	48
4896	94.8937866666667	6169.306897514062	2157.9956	0	16
4896	94.8937866666667	6169.692437453215	19360.139	0	16
4896	94.8937866666667	6170.27678964125	4433.0103	0	16
4896	94.8937866666667	6170.69386638039	1119.369	0	0
4896	94.8937866666667	6170.694737453215	21512.254	3261	112
4896	94.8937866666667	6170.74511763125	2923.3506	0	16
4896	94.8937866666667	6171.27908964125	106.51034	0	0
4896	94.8937866666667	6171.279752966606	248.60245	0	0
4896	94.8937866666667	6171.697037453215	18209.312	3261	112
4896	94.8937866666667	6171.74741763125	3232.8728	0	16
4896	94.8937866666667	6172.282052966606	58.047733	0	0
4896	94.8937866666667	6172.6984663803905	10976.679	0	16
4896	94.8937866666667	6172.699337453215	20316.742	1	48
4896	94.8937866666667	6172.708985734999	2299.212	0	16
4896	94.8937866666667	6172.717492881133	1217.4142	0	16
4896	94.8937866666667	6172.74971763125	11812.739	0	16
4896	94.8937866666667	6173.323401943541	10.43679	0	0
4896	94.8937866666667	6173.700766380391	10691.988	0	16
4896	94.8937866666667	6173.701637453214	12024.881	0	16
4896	94.8937866666667	6173.711285734999	176.04393	0	16
4896	94.8937866666667	6173.719792881132	3115.7322	0	16
4896	94.8937866666667	6173.728396274689	551.2138	0	16
4896	94.8937866666667	6173.75201763125	4175.878	0	16
4896	94.8937866666667	6174.29689901625	4650.23	0	16
4896	94.8937866666667	6174.703066380391	3058.4016	0	16
4896	94.8937866666667	6174.703937453214	6126.4062	0	48
4896	94.8937866666667	6174.7135857349995	5592.7085	0	16
4896	94.8937866666667	6174.722092881133	1961.7626	0	16
4896	94.8937866666667	6174.75431763125	1604.6786	0	16
4896	94.8937866666667	6175.29919901625	3893.5835	0	16
4896	94.8937866666667	6175.724392881132	3065.0635	0	16
4896	94.8937866666667	6175.732996274689	1130.0403	0	16
4896	94.8937866666667	6175.75661763125	3905.9514	3261	112
4896	94.8937866666667	6176.30149901625	4162.536	0	16
4896	94.8937866666667	6176.70766638039	1762.6459	0	48
4896	94.8937866666667	6176.708537453214	717.3471	0	16
4896	94.8937866666667	6177.7108374532145	316.5521	0	16
4896	94.8937866666667	6178.306099016249	3836.7317	0	0
4896	94.8937866666667	6178.71226638039	1516.7821	0	16
4896	94.8937866666667	6178.713137453215	129.49316	0	16
4896	94.8937866666667	6179.715437453215	49.37489	0	16
4896	94.8937866666667	6180.31069901625	4030.1309	0	0
4896	94.8937866666667	6180.768117631249	397.70676	0	0
4896	94.8937866666667	6181.31299901625	276.78204	0	0
4896	94.8937866666667	6181.770417631249	71.1066	0	0
4896	94.8937866666667	6189.287758825982	3844.1118	0	48
4896	94.8937866666667	6190.290058825982	8206.864	0	16
4896	94.8937866666667	6191.292358825982	9754.619	0	16
4896	94.8937866666667	6192.294658825982	6879.079	7019	112
4896	94.8937866666667	6193.296958825982	8462.725	7019	112
4896	94.8937866666667	6194.29925882598	5047.5103	0	16
4896	94.8937866666667	6195.3015588259805	2761.576	0	16
4896	94.8937866666667	6198.308458825981	4314.5205	0	0
4896	94.8937866666667	6201.6818465375	3947.824	0	16
4896	94.8937866666667	6202.6841465375	3035.737	0	16
4896	94.8937866666667	6203.6864465375	5218.312	0	784
4896	94.8937866666667	6204.6887465375	2913.542	0	16
4896	94.8937866666667	6213.775962837189	2027.9109	0	16
4896	94.8937866666667	6214.778262837189	4265.113	12325	112
4896	94.8937866666667	6214.784597709375	4184.4443	0	16
4896	94.8937866666667	6215.780562837189	5591.06	12325	112
4896	94.8937866666667	6215.786897709375	4425.791	0	16
4896	94.8937866666667	6216.782862837189	3136.8005	0	16
4896	94.8937866666667	6216.789197709375	4358.5654	12325	112
4896	94.8937866666667	6217.791497709375	4944.1963	12325	112
4896	94.8937866666667	6218.787462837189	3644.8618	0	16
4896	94.8937866666667	6218.793797709375	5069.3438	12325	112
4896	94.8937866666667	6220.792062837189	1978.381	0	16
4896	94.8937866666667	6221.782528861719	10184.203	0	16
4896	94.8937866666667	6222.784828861719	24463.479	0	16
4896	94.8937866666667	6222.802997709375	922.57837	0	0
4896	94.8937866666667	6223.787128861719	27069.096	0	784
4896	94.8937866666667	6223.805297709375	407.83102	0	0
4896	94.8937866666667	6225.791728861719	15197.227	0	0
4896	94.8937866666667	6225.809897709375	74.05992	0	0
4896	94.8937866666667	6227.7963288617175	2097.6895	0	16
4896	94.8937866666667	6228.798628861718	2372.5974	0	16
4896	94.8937866666667	6229.800928861718	2384.9534	0	16
4896	94.8937866666667	6232.807828861718	42.722733	0	0
4896	94.8937866666667	6274.293951552916	6842.4346	0	16
4896	94.8937866666667	6275.296251552916	18073.654	0	784
4896	94.8937866666667	6276.298551552916	13205.342	0	16
4896	94.8937866666667	6283.314651552916	140.91771	0	0
4896	94.8937866666667	6297.873721849999	3402.6619	0	16
4896	94.8937866666667	6298.876021849999	4470.514	0	16
4896	94.8937866666667	6299.878321849999	8249.067	0	784
4896	94.8937866666667	6300.880621849999	6880.6284	0	16
4896	94.8937866666667	6303.887521849999	2766.5535	0	16
4896	94.8937866666667	6304.889821849999	3909.741	0	16
4896	94.8937866666667	6305.892121849999	6852.4263	0	784
4896	94.8937866666667	6306.894421849999	4585.7397	0	16
4896	94.8937866666667	6338.634602908125	889.52313	0	16
4896	94.8937866666667	6339.636902908125	2631.0059	0	16
4896	94.8937866666667	6340.639202908125	1948.7014	0	16
4896	94.8937866666667	6354.35403638125	2535.3508	0	16
4896	94.8937866666667	6355.35633638125	2456.8083	5923	112
4896	94.8937866666667	6356.35863638125	3624.021	5923	112
4896	94.8937866666667	6357.33899348	10933.894	5923	112
4896	94.8937866666667	6357.36093638125	5179.418	0	16
4896	94.8937866666667	6357.366770365625	2141.3955	0	48
4896	94.8937866666667	6358.369070365625	3019.5884	5923	112
4896	94.8937866666667	6359.371370365625	8886.54	5923	112
4896	94.8937866666667	6360.367836381249	2050.3672	0	48
4896	94.8937866666667	6360.373670365625	12064.868	8683	240
4896	94.8937866666667	6361.375970365625	17610.018	8683	880
4896	94.8937866666667	6362.372436381249	267.66357	0	16
4896	94.8937866666667	6362.378270365625	5787.7583	8683	112
4896	94.8937866666667	6363.374736381249	119.53004	0	16
4896	94.8937866666667	6363.380570365625	4177.4834	8683	112
4896	94.8937866666667	6364.377036381249	49.442635	0	16
4896	94.8937866666667	6364.382870365624	4601.245	0	16
4896	94.8937866666667	6365.379336381249	19.060314	0	16
4896	94.8937866666667	6365.385170365624	2366.1533	0	16
4896	94.8937866666667	6397.976035990625	4462.018	9524	112
4896	94.8937866666667	6398.978335990625	4506.8555	9524	112
4896	94.8937866666667	6399.980635990625	12618.507	9524	112
4896	94.8937866666667	6400.982935990625	5270.276	9524	112
4896	94.8937866666667	6620.233112290312	1738.0223	0	16
4896	94.8937866666667	6621.2354122903125	2027.1339	0	16
4896	94.8937866666667	6622.237712290313	4239.837	0	784
4896	94.8937866666667	6623.240012290313	3868.3005	0	16
4896	94.8937866666667	6624.242312290313	3505.9712	0	16
4896	94.8937866666667	6631.258412290313	30.356983	0	0
4896	94.8937866666667	6675.093580845	2838.7114	7063	240
4896	94.8937866666667	6676.0958808450005	2175.7173	7063	112
4896	94.8937866666667	6677.09556609	17679.23	7063	112
4896	94.8937866666667	6678.09786609	25250.752	7063	880
4896	94.8937866666667	6679.10016609	13566.662	7063	112
4896	94.8937866666667	6680.102466089999	17169.754	7063	112
4896	94.8937866666667	6682.1070660899995	5900.8237	0	48
4896	94.8937866666667	6683.109246537499	1851.9341	0	48
4896	94.8937866666667	6684.114280845	4538.4307	0	16
4896	94.8937866666667	6685.1165808450005	212.3193	0	0
4896	94.8937866666667	6687.121180845001	85.30425	0	0
4896	94.8937866666667	6688.12086609	17.010036	0	0
4896	94.8937866666667	6788.795958707187	617.9599	0	0
4896	94.8937866666667	6789.798258707187	2522.859	0	0
4896	94.8937866666667	6791.802858707188	3014.11	0	784
4896	94.8937866666667	6792.805158707188	1775.1262	0	16
4896	94.8937866666667	6793.807458707187	1713.8048	0	16
4896	94.8937866666667	6799.821258707188	44.25106	0	0
4896	94.8937866666667	6874.921969870156	778.2435	0	16
4896	94.8937866666667	6875.924269870156	1544.299	0	16
4896	94.8937866666667	6876.926569870156	2591.0037	0	784
4896	94.8937866666667	6881.938069870155	2070.01	0	0
4896	94.8937866666667	7008.43796437125	1707.4459	0	0
4896	94.8937866666667	7010.44256437125	2087.9312	12656	112
4896	94.8937866666667	7011.44486437125	4065.9248	12656	880
4896	94.8937866666667	7012.4471643712495	2000.8049	12656	112
4896	94.8937866666667	7020.46556437125	11.606232	0	0
4896	94.8937866666667	7035.9092135225	2423.899	0	16
4896	94.8937866666667	7036.9115135225	6091.5747	0	784
4896	94.8937866666667	7037.9138135225	2178.8433	0	16
4896	94.8937866666667	7133.474626385364	3083.6511	0	0
4896	94.8937866666667	7136.481526385363	1419.7513	0	16
4896	94.8937866666667	7137.483826385364	1774.0175	0	16
4896	94.8937866666667	7138.486126385364	1812.5906	0	16
4896	94.8937866666667	7142.495326385364	5570.0776	0	0
4896	94.8937866666667	7146.405800840117	1751.0656	0	0
4896	94.8937866666667	7148.410400840117	4731.953	0	16
4896	94.8937866666667	7148.6171958515115	2095.7065	8428	112
4896	94.8937866666667	7149.412700840117	3211.218	0	16
4896	94.8937866666667	7149.619495851512	3859.9172	8428	112
4896	94.8937866666667	7150.4150008401175	4308.0786	0	16
4896	94.8937866666667	7150.621795851512	11415.375	8428	112
4896	94.8937866666667	7151.624095851512	5338.4204	8428	112
4896	94.8937866666667	7152.626395851511	5430.9243	8428	112
4896	94.8937866666667	7153.421900840118	1546.0364	0	0
4896	94.8937866666667	7153.628695851512	5881.4604	8428	112
4896	94.8937866666667	7158.640195851512	2539.157	0	0
4896	94.8937866666667	7159.642495851511	83.08249	0	0
4896	94.8937866666667	7213.6829965375	3412.202	0	16
4896	94.8937866666667	7214.6852965375	6895.15	0	784
4896	94.8937866666667	7215.6875965375	4623.6123	0	48
4896	94.8937866666667	7220.699096537499	6937.105	5261	240
4896	94.8937866666667	7221.700812553125	2877.1304	5261	112
4896	94.8937866666667	7221.701396537499	303.22534	0	16
4896	94.8937866666667	7222.703112553125	11377.515	0	48
4896	94.8937866666667	7222.703696537499	59.35726	0	16
4896	94.8937866666667	7222.734504549821	2871.2168	5261	112
4896	94.8937866666667	7223.705412553125	22211.541	0	48
4896	94.8937866666667	7223.705996537499	24.091793	0	16
4896	94.8937866666667	7223.7368045498215	4980.2227	5261	112
4896	94.8937866666667	7224.707712553125	37814.816	5261	880
4896	94.8937866666667	7224.7284334328915	4617.835	0	48
4896	94.8937866666667	7225.710012553125	37685.918	5261	112
4896	94.8937866666667	7225.741404549822	395.77106	0	16
4896	94.8937866666667	7226.712312553125	30227.201	5261	112
4896	94.8937866666667	7226.743704549821	3768.363	0	48
4896	94.8937866666667	7227.714612553125	21994.316	5261	112
4896	94.8937866666667	7227.995978471094	3212.207	0	0
4896	94.8937866666667	7228.737633432891	18715.709	5261	112
4896	94.8937866666667	7229.719212553125	6539.8657	5261	112
4896	94.8937866666667	7230.000578471094	2856.083	0	16
4896	94.8937866666667	7230.062635209375	3204.6965	0	16
4896	94.8937866666667	7230.721512553125	5733.9976	5261	112
4896	94.8937866666667	7230.742233432891	2639.3525	0	48
4896	94.8937866666667	7231.002878471094	3798.0315	0	16
4896	94.8937866666667	7231.064935209375	2202.0408	0	16
4896	94.8937866666667	7231.723812553125	3371.1267	5261	112
4896	94.8937866666667	7232.005178471094	2569.0928	0	16
4896	94.8937866666667	7232.067235209375	1725.1663	0	16
4896	94.8937866666667	7234.730712553125	98.77655	0	0
4896	94.8937866666667	7235.764404549821	12.258717	0	0
4896	94.8937866666667	7236.076435209375	260.48758	0	0
4896	94.8937866666667	7238.730212059101	3467.1042	0	16
4896	94.8937866666667	7238.7367159280075	539.4174	0	16
4896	94.8937866666667	7238.741383305078	18109.227	1326	112
4896	94.8937866666667	7238.74349093375	2197.5127	0	16
4896	94.8937866666667	7239.732512059101	13536.989	0	16
4896	94.8937866666667	7239.743683305078	41049.195	1326	112
4896	94.8937866666667	7239.74579093375	6399.666	0	16
4896	94.8937866666667	7239.75790812125	2084.5437	0	16
4896	94.8937866666667	7240.023578471093	18.15869	0	0
4896	94.8937866666667	7240.734812059101	13505.764	0	16
4896	94.8937866666667	7240.745983305078	88948.84	1326	112
4896	94.8937866666667	7240.74809093375	2471.4604	0	16
4896	94.8937866666667	7241.7371120591015	16459.691	0	16
4896	94.8937866666667	7241.748283305078	132040.58	1326	112
4896	94.8937866666667	7241.75039093375	8856.267	0	16
4896	94.8937866666667	7241.76250812125	4530.4097	0	16
4896	94.8937866666667	7242.739412059102	16798.041	0	16
4896	94.8937866666667	7242.750583305078	136358.39	1326	112
4896	94.8937866666667	7242.752690933749	6182.9795	0	16
4896	94.8937866666667	7242.76480812125	1737.9358	0	16
4896	94.8937866666667	7243.741712059102	10504.398	0	16
4896	94.8937866666667	7243.748215928008	7108.3237	0	16
4896	94.8937866666667	7243.752883305078	132822.95	1326	112
4896	94.8937866666667	7244.744012059101	21158.098	0	16
4896	94.8937866666667	7244.755183305078	86513.86	1326	112
4896	94.8937866666667	7244.75729093375	4147.5356	0	16
4896	94.8937866666667	7245.746312059101	13069.096	0	16
4896	94.8937866666667	7245.752815928008	4025.8047	0	16
4896	94.8937866666667	7245.757483305077	69963.48	1326	112
4896	94.8937866666667	7245.75959093375	2006.3866	0	16
4896	94.8937866666667	7246.748612059101	4068.6042	0	16
4896	94.8937866666667	7246.759783305077	47771.902	1326	112
4896	94.8937866666667	7246.76189093375	1648.4672	0	16
4896	94.8937866666667	7247.762083305077	13044.0625	0	48
4896	94.8937866666667	7247.76419093375	568.2267	0	16
4896	94.8937866666667	7248.753212059101	7522.371	0	16
4896	94.8937866666667	7248.764383305077	11603.163	1326	112
4896	94.8937866666667	7248.76649093375	516.6942	0	16
4896	94.8937866666667	7248.77860812125	1069.6505	0	16
4896	94.8937866666667	7249.762015928007	5364.514	1326	112
4896	94.8937866666667	7250.768983305077	2080.4363	0	48
4896	94.8937866666667	7252.761939009062	595.16095	0	16
4896	94.8937866666667	7252.762412059102	38.735676	0	16
4896	94.8937866666667	7252.773583305077	306.0356	0	16
4896	94.8937866666667	7253.7758833050775	111.20312	0	16
4896	94.8937866666667	7254.7665390090615	2578.8904	0	16
4896	94.8937866666667	7254.773515928009	14.072655	0	16
4896	94.8937866666667	7255.276457377344	7636.2373	0	16
4896	94.8937866666667	7255.7688390090625	4899.8594	934	112
4896	94.8937866666667	7255.780483305078	14.415348	0	16
4896	94.8937866666667	7256.278757377344	6048.437	0	16
4896	94.8937866666667	7256.749989262109	22635.273	934	112
4896	94.8937866666667	7256.752154696517	7566.2617	0	16
4896	94.8937866666667	7256.7560807775	6872.1626	0	16
4896	94.8937866666667	7256.771139009063	10998.794	0	16
4896	94.8937866666667	7257.281057377344	1964.5033	0	16
4896	94.8937866666667	7257.752289262109	97020.65	934	112
4896	94.8937866666667	7257.754454696517	15422.235	0	16
4896	94.8937866666667	7257.7583807775	2759.902	0	16
4896	94.8937866666667	7257.773439009062	7169.195	0	16
4896	94.8937866666667	7258.754589262109	194640.69	934	112
4896	94.8937866666667	7258.756754696517	29158.113	0	16
4896	94.8937866666667	7258.7606807775	11181.212	0	16
4896	94.8937866666667	7258.775739009062	5054.1733	0	16
4896	94.8937866666667	7259.756889262109	264036.5	934	880
4896	94.8937866666667	7259.7590546965175	23785.074	0	16
4896	94.8937866666667	7259.7629807775	4196.3394	0	16
4896	94.8937866666667	7259.778039009063	3683.6384	0	16
4896	94.8937866666667	7260.759189262109	258425.77	934	112
4896	94.8937866666667	7260.761354696518	17559.738	0	16
4896	94.8937866666667	7260.7652807775	8676.001	0	16
4896	94.8937866666667	7260.780339009063	2067.8457	0	16
4896	94.8937866666667	7261.290257377343	7349.7676	0	0
4896	94.8937866666667	7261.7614892621095	199867.6	934	112
4896	94.8937866666667	7261.7675807774995	10290.46	0	16
4896	94.8937866666667	7261.782639009062	1390.002	0	16
4896	94.8937866666667	7262.292557377343	423.57123	0	0
4896	94.8937866666667	7262.76378926211	186601.75	934	112
4896	94.8937866666667	7262.765954696517	11397.572	0	16
4896	94.8937866666667	7262.7698807775	10999.539	0	16
4896	94.8937866666667	7263.766089262108	133028.48	934	112
4896	94.8937866666667	7263.768254696517	14885.407	0	16
4896	94.8937866666667	7263.7721807775	6715.157	0	16
4896	94.8937866666667	7264.297157377343	85.956474	0	0
4896	94.8937866666667	7264.768389262108	67953.41	934	112
4896	94.8937866666667	7264.7744807775	2464.4995	0	16
4896	94.8937866666667	7264.7895390090625	116.200264	0	0
4896	94.8937866666667	7265.770689262108	27415.336	934	112
4896	94.8937866666667	7265.772854696517	10065.947	0	16
4896	94.8937866666667	7265.7767807775	1355.5272	0	16
4896	94.8937866666667	7266.765376999064	1812.383	0	16
4896	94.8937866666667	7266.770809067656	2280.7505	0	16
4896	94.8937866666667	7266.771429673125	577.66364	0	16
4896	94.8937866666667	7266.772989262108	17718.574	934	112
4896	94.8937866666667	7266.775154696517	3296.7598	0	16
4896	94.8937866666667	7266.7790807775	683.20355	0	16
4896	94.8937866666667	7266.794139009062	18.226192	0	0
4896	94.8937866666667	7267.773729673125	1704.0493	0	16
4896	94.8937866666667	7267.775289262108	8571.289	0	48
4896	94.8937866666667	7267.7813807775	4026.6248	0	16
4896	94.8937866666667	7267.788638920312	6924.0244	0	16
4896	94.8937866666667	7267.796439009062	13.261201	0	0
4896	94.8937866666667	7268.776029673125	3842.6416	0	16
4896	94.8937866666667	7268.777589262108	3559.1628	0	16
4896	94.8937866666667	7268.779754696518	155.19106	0	16
4896	94.8937866666667	7268.790938920312	8414.654	0	48
4896	94.8937866666667	7269.778329673126	5801.461	0	16
4896	94.8937866666667	7269.779889262109	1435.0925	0	16
4896	94.8937866666667	7269.793238920312	9502.412	0	16
4896	94.8937866666667	7270.780629673125	10175.235	0	16
4896	94.8937866666667	7270.782189262109	591.50305	0	16
4896	94.8937866666667	7270.7882807774995	21.799297	0	16
4896	94.8937866666667	7270.7955389203125	12436.927	0	16
4896	94.8937866666667	7271.782929673125	4526.3994	0	16
4896	94.8937866666667	7271.784489262109	201.0768	0	16
4896	94.8937866666667	7271.797838920313	11192.61	0	16
4896	94.8937866666667	7272.785229673124	2616.965	0	16
4896	94.8937866666667	7272.786789262109	69.56633	0	16
4896	94.8937866666667	7272.800138920313	7675.8955	0	16
4896	94.8937866666667	7273.785205291615	2581.293	0	16
4896	94.8937866666667	7273.787529673125	2535.2883	0	16
4896	94.8937866666667	7273.789089262109	26.538338	0	16
4896	94.8937866666667	7274.787505291615	3171.835	0	16
4896	94.8937866666667	7274.7898296731255	1537.8043	0	16
4896	94.8937866666667	7274.804738920312	2763.8584	0	16
4896	94.8937866666667	7275.769679447656	5721.725	0	16
4896	94.8937866666667	7275.789805291616	14046.331	0	16
4896	94.8937866666667	7275.792129673126	1305.8569	0	16
4896	94.8937866666667	7275.807038920312	16800.201	3715	112
4896	94.8937866666667	7276.750527380669	7466.6123	0	48
4896	94.8937866666667	7276.771979447656	3871.6877	0	48
4896	94.8937866666667	7276.792105291615	12292.797	0	48
4896	94.8937866666667	7276.794429673125	427.42136	0	16
4896	94.8937866666667	7276.809338920312	1750.3143	3715	112
4896	94.8937866666667	7277.752827380669	4834.6978	0	48
4896	94.8937866666667	7277.7944052916155	8953.531	3715	112
4896	94.8937866666667	7277.796729673124	199.84462	0	16
4896	94.8937866666667	7278.755127380669	3525.2742	0	48
4896	94.8937866666667	7278.776579447656	8743.457	0	48
4896	94.8937866666667	7278.796705291615	12014.315	3715	112
4896	94.8937866666667	7278.799029673126	87.072525	0	16
4896	94.8937866666667	7278.8139389203125	186.06024	0	16
4896	94.8937866666667	7279.7574273806695	15344.084	3715	112
4896	94.8937866666667	7279.816238920313	75.87121	0	16
4896	94.8937866666667	7280.75972738067	12599.501	3715	112
4896	94.8937866666667	7280.818538920313	29.216625	0	16
4896	94.8937866666667	7281.762027380668	4455.924	0	48
4896	94.8937866666667	7281.793797348906	1685.6151	0	48
4896	94.8937866666667	7281.803605291616	1568.5919	3715	112
4896	94.8937866666667	7281.820838920313	10.634509	0	16
4896	94.8937866666667	7282.764327380668	4716.473	0	48
4896	94.8937866666667	7282.796097348906	2315.6367	0	48
4896	94.8937866666667	7282.805905291615	791.5965	3715	112
4896	94.8937866666667	7283.793020859648	1055.384	0	48
4896	94.8937866666667	7283.798397348907	3783.0283	3715	112
4896	94.8937866666667	7283.808205291614	370.11792	0	16
4896	94.8937866666667	7284.781159293125	1096.0637	0	48
4896	94.8937866666667	7284.790379447655	1286.1322	0	48
4896	94.8937866666667	7284.79458662539	17121.252	0	48
4896	94.8937866666667	7284.800697348906	4828.251	3715	240
4896	94.8937866666667	7284.810505291616	161.26079	0	16
4896	94.8937866666667	7285.771227380668	1096.4658	0	16
4896	94.8937866666667	7285.783819212422	5741.72	0	48
4896	94.8937866666667	7285.792679447655	784.2746	0	16
4896	94.8937866666667	7285.7968866253905	40904.945	3715	112
4896	94.8937866666667	7285.8029973489065	4349.9033	0	16
4896	94.8937866666667	7285.812805291615	65.83742	0	16
4896	94.8937866666667	7286.773527380668	221.80623	0	16
4896	94.8937866666667	7286.785759293125	1673.7874	0	16
4896	94.8937866666667	7286.799186625391	50189.8	3715	112
4896	94.8937866666667	7287.7758273806685	96.687126	0	16
4896	94.8937866666667	7287.788059293125	5837.4556	0	48
4896	94.8937866666667	7287.801486625391	47993.72	3715	112
4896	94.8937866666667	7287.807597348908	3780.2544	0	16
4896	94.8937866666667	7288.790359293124	3693.732	0	16
4896	94.8937866666667	7288.799579447656	50.960342	0	16
4896	94.8937866666667	7288.803786625391	57443.992	3715	880
4896	94.8937866666667	7288.809897348907	1508.0051	0	16
4896	94.8937866666667	7289.792659293124	1551.9498	0	16
4896	94.8937866666667	7289.801879447656	19.656439	0	16
4896	94.8937866666667	7289.802805521875	316.3649	0	16
4896	94.8937866666667	7289.806086625391	37967.547	3715	112
4896	94.8937866666667	7289.812197348907	835.80164	0	16
4896	94.8937866666667	7290.7949592931245	3936.7593	3715	112
4896	94.8937866666667	7290.805105521875	1532.3362	0	48
4896	94.8937866666667	7290.808386625389	24512.762	0	48
4896	94.8937866666667	7290.814497348906	326.46384	0	16
4896	94.8937866666667	7291.807405521875	3283.2188	3715	112
4896	94.8937866666667	7291.810686625389	14641.991	0	48
4896	94.8937866666667	7291.816797348906	220.37286	0	16
4896	94.8937866666667	7292.809705521875	4711.624	3715	112
4896	94.8937866666667	7292.812986625389	12052.145	0	48
4896	94.8937866666667	7292.819097348907	66.72339	0	16
4896	94.8937866666667	7293.801859293125	1678.9329	3715	112
4896	94.8937866666667	7293.812005521875	3337.2378	0	48
4896	94.8937866666667	7293.8152866253895	2937.742	0	48
4896	94.8937866666667	7294.804159293125	2221.2847	3715	112
4896	94.8937866666667	7294.814305521875	2163.8733	0	48
4896	94.8937866666667	7294.81758662539	7818.2827	0	48
4896	94.8937866666667	7294.8236973489065	10.534703	0	0
4896	94.8937866666667	7295.816605521875	5624.6187	3715	112
4896	94.8937866666667	7295.81988662539	737.94025	0	48
4896	94.8937866666667	7296.822920859649	87.6736	0	48
4896	94.8937866666667	7297.811059293124	29.510744	0	16
4896	94.8937866666667	7299.825805521874	4605.1455	0	0
4896	94.8937866666667	7299.82908662539	11.963063	0	0
4896	94.8937866666667	7301.807833066679	15027.988	0	48
4896	94.8937866666667	7302.81013306668	16031.354	0	16
4896	94.8937866666667	7303.812433066681	33088.67	0	16
4896	94.8937866666667	7303.822461134643	464.36365	0	0
4896	94.8937866666667	7304.81473306668	44778.06	0	16
4896	94.8937866666667	7305.81703306668	45335.973	0	784
4896	94.8937866666667	7306.819333066679	39981.137	0	16
4896	94.8937866666667	7307.82163306668	31232.828	0	16
4896	94.8937866666667	7308.82393306668	11728.772	0	16
4896	94.8937866666667	7309.82623306668	9764.827	0	16
4896	94.8937866666667	7311.830833066679	5765.02	0	16
4896	94.8937866666667	7312.828831498437	580.5604	0	16
4896	94.8937866666667	7313.83543306668	134.1372	0	16
4896	94.8937866666667	7314.83773306668	143.72481	0	16
4896	94.8937866666667	7315.840033066679	21.708107	1	48
4896	94.8937866666667	7317.816805584584	3408.0903	0	0
4896	94.8937866666667	7319.821405584583	2841.324	0	16
4896	94.8937866666667	7320.823705584584	1687.4061	11665	112
4896	94.8937866666667	7321.826005584584	3325.3384	11665	112
4896	94.8937866666667	7322.828305584583	7399.737	11665	880
4896	94.8937866666667	7324.832905584584	4926.3955	0	0
4896	94.8937866666667	7325.835205584584	2969.9656	0	0
4896	94.8937866666667	7328.842105584583	170.22859	0	0
4896	94.8937866666667	7329.8508295732145	2612.6204	8574	240
4896	94.8937866666667	7330.846705584584	30.519659	0	0
4896	94.8937866666667	7330.853129573215	10594.935	8574	112
4896	94.8937866666667	7331.849005584583	11.81176	0	0
4896	94.8937866666667	7331.855429573215	16998.729	8574	112
4896	94.8937866666667	7332.85544083849	8420.929	0	48
4896	94.8937866666667	7332.857729573215	18024.656	8574	880
4896	94.8937866666667	7333.860029573215	12037.665	8574	112
4896	94.8937866666667	7334.860040838489	8573.517	8574	112
4896	94.8937866666667	7334.862329573215	12007.77	0	48
4896	94.8937866666667	7335.86234083849	2474.2512	8574	112
4896	94.8937866666667	7335.864629573214	4000.8298	0	48
4896	94.8937866666667	7336.86464083849	4039.722	8574	112
4896	94.8937866666667	7337.866940838489	3524.938	8574	112
4896	94.8937866666667	7337.869229573214	4335.6665	0	48
4896	94.8937866666667	7339.871540838491	2138.9014	0	0
4896	94.8937866666667	7339.873829573215	2617.1106	0	0
4896	94.8937866666667	7340.873840838491	1069.6666	0	0
4896	94.8937866666667	7344.88304083849	61.893127	0	0
4896	94.8937866666667	7369.793845532501	2155.0479	0	0
4896	94.8937866666667	7371.763311997343	328.0803	0	16
4896	94.8937866666667	7371.798445532502	2594.826	6889	112
4896	94.8937866666667	7372.7656119973435	1822.5448	0	16
4896	94.8937866666667	7372.800745532501	4843.458	6889	112
4896	94.8937866666667	7373.767911997344	2701.0764	0	48
4896	94.8937866666667	7373.8030455325015	2721.6865	0	16
4896	94.8937866666667	7373.917112134062	2464.6353	0	0
4896	94.8937866666667	7374.770211997345	3673.0842	6889	112
4896	94.8937866666667	7374.805345532501	2464.0151	0	16
4896	94.8937866666667	7375.772511997344	4283.2725	0	16
4896	94.8937866666667	7375.807645532503	3186.134	0	16
4896	94.8937866666667	7375.9217121340635	2358.4844	0	16
4896	94.8937866666667	7376.774811997344	3904.1282	0	48
4896	94.8937866666667	7376.809945532502	1687.0758	0	16
4896	94.8937866666667	7376.924012134063	7650.9233	0	16
4896	94.8937866666667	7377.777111997343	2552.787	0	16
4896	94.8937866666667	7377.926312134063	2541.2036	0	16
4896	94.8937866666667	7378.779411997344	3222.0305	0	16
4896	94.8937866666667	7378.814545532501	451.11578	0	16
4896	94.8937866666667	7378.928612134062	3499.9526	0	16
4896	94.8937866666667	7379.781711997344	2654.8967	0	16
4896	94.8937866666667	7379.816845532501	286.19147	0	16
4896	94.8937866666667	7381.935512134063	3813.0305	0	0
4896	94.8937866666667	7382.937812134062	2301.0151	0	0
4896	94.8937866666667	7383.790911997345	75.11184	0	0
4896	94.8937866666667	7386.790942596301	4398.3765	6349	112
4896	94.8937866666667	7387.793242596303	8427.322	6349	112
4896	94.8937866666667	7388.795542596302	8392.182	1	48
4896	94.8937866666667	7389.797842596301	8074.1284	6349	112
4896	94.8937866666667	7390.800142596301	4085.115	0	48
4896	94.8937866666667	7391.802442596302	3614.766	0	48
4896	94.8937866666667	7393.8070425963015	1234.2717	0	0
4896	94.8937866666667	7394.809342596302	5793.2183	0	0
4896	94.8937866666667	7396.813942596302	130.79478	0	16
4896	94.8937866666667	7396.81765187125	259.22522	6349	112
4896	94.8937866666667	7397.816242596302	53.896427	0	16
4896	94.8937866666667	7397.81995187125	3250.466	0	48
4896	94.8937866666667	7398.798716743437	5668.663	0	16
4896	94.8937866666667	7398.818542596302	20.972013	0	16
4896	94.8937866666667	7398.82225187125	648.0717	6349	112
4896	94.8937866666667	7399.801016743439	4551.9556	1	48
4896	94.8937866666667	7400.803316743438	5674.3125	1	48
4896	94.8937866666667	7400.82685187125	566.1643	0	16
4896	94.8937866666667	7401.805616743438	5210.868	1	48
4896	94.8937866666667	7401.829151871249	607.1092	0	16
4896	94.8937866666667	7402.797344389062	1669.8367	0	16
4896	94.8937866666667	7403.799644389062	3123.951	0	16
4896	94.8937866666667	7403.810216743439	3913.7974	0	16
4896	94.8937866666667	7404.801944389063	5002.3853	0	16
4896	94.8937866666667	7405.804244389063	5564.999	0	784
4896	94.8937866666667	7406.806544389063	4807.66	0	16
4896	94.8937866666667	7406.8171167434375	1994.2065	0	16
4896	94.8937866666667	7407.808844389063	4150.139	0	16
4896	94.8937866666667	7408.84525187125	48.00678	0	0
4896	94.8937866666667	7410.231723288125	2569.6204	0	16
4896	94.8937866666667	7411.234023288124	1302.088	0	16
4896	94.8937866666667	7411.816163881249	476.862	0	0
4896	94.8937866666667	7411.8180443890615	481.30206	0	0
4896	94.8937866666667	7412.236323288124	3231.615	0	16
4896	94.8937866666667	7413.820763881249	2337.809	1	48
4896	94.8937866666667	7413.822644389062	100.50054	0	16
4896	94.8937866666667	7414.823063881249	17618.027	1	48
4896	94.8937866666667	7414.824944389062	41.49883	0	16
4896	94.8937866666667	7415.825363881249	26705.057	1	816
4896	94.8937866666667	7415.827244389062	16.180765	0	16
4896	94.8937866666667	7416.8276638812495	12595.611	0	16
4896	94.8937866666667	7418.832263881249	6203.809	0	48
4896	94.8937866666667	7419.833479477811	9806.625	0	16
4896	94.8937866666667	7420.836863881249	6870.2173	0	16
4896	94.8937866666667	7423.8426794778115	116.808	0	0
4896	94.8937866666667	7425.8483638812495	18.48841	0	0
4896	94.8937866666667	7460.7627342825	3470.156	0	16
4896	94.8937866666667	7461.765034282502	3652.4602	0	16
4896	94.8937866666667	7462.767334282501	5356.0967	0	784
4896	94.8937866666667	7463.769634282501	3113.7449	0	16
4896	94.8937866666667	7466.776534282501	5547.6665	0	0
4896	94.8937866666667	7638.730335190702	2684.217	0	16
4896	94.8937866666667	7639.732635190702	4060.4824	0	16
4896	94.8937866666667	7640.734935190701	2012.9027	0	16
4896	94.8937866666667	7643.741835190702	2503.8745	0	0
4896	94.8937866666667	7647.751035190702	49.53423	0	0
4896	94.8937866666667	7658.657383218906	1898.1903	11047	112
4896	94.8937866666667	7658.668475603437	1513.6875	0	16
4896	94.8937866666667	7659.659683218906	2969.8848	11047	112
4896	94.8937866666667	7660.661983218906	9350.386	11047	112
4896	94.8937866666667	7660.673075603438	5203.371	0	16
4896	94.8937866666667	7661.664283218906	3492.7686	11047	112
4896	94.8937866666667	7661.675375603438	3242.3682	0	16
4896	94.8937866666667	7662.6665832189055	3283.9243	11047	112
4896	94.8937866666667	7662.677675603438	1356.5199	0	16
4896	94.8937866666667	7663.668883218906	4422.15	11047	112
4896	94.8937866666667	7663.679975603437	2404.771	0	16
4896	94.8937866666667	7664.671183218906	3881.8315	11047	112
4896	94.8937866666667	7665.673483218906	3018.0283	0	48
4896	94.8937866666667	7693.514933511875	2591.551	0	0
4896	94.8937866666667	7695.519533511875	2354.0688	0	16
4896	94.8937866666667	7696.521833511875	2240.4768	0	16
4896	94.8937866666667	7697.524133511874	2284.684	0	16
4896	94.8937866666667	7698.5264335118745	1542.2174	0	16
4896	94.8937866666667	7768.493802094464	1931.786	0	16
4896	94.8937866666667	7769.496102094464	1791.487	0	16
4896	94.8937866666667	7770.498402094464	3276.9336	0	16
4896	94.8937866666667	7771.500702094463	5754.681	0	784
4896	94.8937866666667	7772.503002094463	1667.1443	0	16
4896	94.8937866666667	7773.505302094463	2420.1125	0	16
4896	94.8937866666667	7775.5099020944635	2518.5667	0	0
4896	94.8937866666667	7778.516802094464	65.98793	0	0
4896	94.8937866666667	7812.541173581093	1953.3446	0	0
4896	94.8937866666667	7814.545773581094	2403.458	10452	112
4896	94.8937866666667	7815.548073581093	2989.0457	0	16
4896	94.8937866666667	7815.563100493437	7431.493	10452	112
4896	94.8937866666667	7816.5503735810935	3093.897	0	16
4896	94.8937866666667	7816.565400493437	6983.0537	10452	112
4896	94.8937866666667	7817.567700493436	2312.1477	10452	112
4896	94.8937866666667	7818.554973581094	1839.8186	10452	112
4896	94.8937866666667	7819.572300493437	4122.076	10452	112
4896	94.8937866666667	7820.574600493437	5017.512	10452	112
4896	94.8937866666667	7900.7617575166405	1617.1072	0	16
4896	94.8937866666667	7901.764057516641	1843.4155	0	16
4896	94.8937866666667	7902.766357516641	2516.3052	0	784
4896	94.8937866666667	7903.768657516641	1484.27	0	16
4896	94.8937866666667	7905.773257516641	2598.577	0	0
4896	94.8937866666667	7906.775557516641	3254.364	0	0
4896	94.8937866666667	7907.5928370275	2976.4954	0	0
4896	94.8937866666667	7910.5997370275	825.75415	0	16
4896	94.8937866666667	7911.6020370275	1744.4176	0	784
4896	94.8937866666667	7912.604337027499	1334.0457	0	16
4896	94.8937866666667	7915.6112370275	2335.6113	0	0
4896	94.8937866666667	7954.724921492969	2250.8274	0	16
4896	94.8937866666667	7955.727221492969	4448.536	0	784
4896	94.8937866666667	7956.729521492969	1526.953	0	16
4896	94.8937866666667	7991.2979438634375	2437.3313	0	16
4896	94.8937866666667	7992.300243863438	4380.685	0	784
4896	94.8937866666667	7993.302543863437	3330.5266	0	16
4896	94.8937866666667	7995.307143863437	2141.629	0	0
4896	94.8937866666667	7999.316343863437	1932.7965	0	0
4896	94.8937866666667	8001.320943863438	32.395275	0	0
4896	94.8937866666667	8002.323243863437	13.317147	0	0
4896	94.8937866666667	8039.597439925	541.6577	0	16
4896	94.8937866666667	8040.599739925	1577.8131	0	16
4896	94.8937866666667	8041.602039924999	1955.9093	1	816
4896	94.8937866666667	8043.606639924999	2265.7812	0	0
4896	94.8937866666667	8044.6089399249995	545.08575	0	0
4896	94.8937866666667	8061.328715375714	2216.7493	0	784
4896	94.8937866666667	8062.331015375714	1747.3997	0	16
4896	94.8937866666667	8063.333315375714	1866.7847	0	16
4896	94.8937866666667	8064.335615375714	2051.4924	0	16
4896	94.8937866666667	8065.337915375713	2580.1248	0	16
4896	94.8937866666667	8067.342515375713	4411.083	0	784
4896	94.8937866666667	8068.344815375714	3682.4766	0	16
4896	94.8937866666667	8069.347115375714	4271.338	0	16
4896	94.8937866666667	8074.358615375713	13.356742	0	0
4896	94.8937866666667	8162.00917430203	2400.4924	0	16
4896	94.8937866666667	8163.01147430203	2683.1133	0	784
4896	94.8937866666667	8164.01377430203	1914.3948	0	16
4896	94.8937866666667	8167.02067430203	2798.3179	0	0
4896	94.8937866666667	8171.02987430203	102.61938	0	0
4896	94.8937866666667	8240.81088175857	5857.384	10714	112
4896	94.8937866666667	8241.81318175857	3520.977	10714	112
4896	94.8937866666667	8242.815481758571	5267.9077	10714	112
4896	94.8937866666667	8243.817781758571	5959.925	10714	112
4896	94.8937866666667	8244.82008175857	7789.822	10714	112
4896	94.8937866666667	8246.82468175857	2401.9824	10714	112
4896	94.8937866666667	8247.82698175857	2018.373	10714	112
4896	94.8937866666667	8248.82928175857	828.92676	10714	112
4896	94.8937866666667	8249.83158175857	3357.8525	10714	112
4896	94.8937866666667	8250.83388175857	209.49327	0	0
4896	94.8937866666667	8252.83848175857	40.930134	0	0
4896	94.8937866666667	8253.84078175857	16.633518	0	0
4896	94.8937866666667	8254.798846042031	2093.8127	0	0
4896	94.8937866666667	8256.803446042031	1649.3636	0	16
4896	94.8937866666667	8256.831937355135	1897.8478	10112	112
4896	94.8937866666667	8257.805746042031	1590.1741	0	16
4896	94.8937866666667	8257.834237355135	2829.122	10112	112
4896	94.8937866666667	8258.808046042031	2065.7922	0	16
4896	94.8937866666667	8258.836537355135	3828.4358	10112	112
4896	94.8937866666667	8259.810346042032	1376.7965	0	16
4896	94.8937866666667	8259.838837355135	6748.149	10112	112
4896	94.8937866666667	8260.812646042032	2459.2595	10112	112
4896	94.8937866666667	8260.841137355133	2197.5142	0	16
4896	94.8937866666667	8261.843437355134	3722.6829	0	16
4896	94.8937866666667	8262.827206200536	706.8183	0	16
4896	94.8937866666667	8262.837364559377	741.5392	0	16
4896	94.8937866666667	8262.845737355135	3416.3403	10112	112
4896	94.8937866666667	8263.829506200536	1236.593	0	16
4896	94.8937866666667	8263.839664559377	1447.827	0	16
4896	94.8937866666667	8263.848037355136	1605.306	10112	112
4896	94.8937866666667	8264.831806200536	1712.2994	0	16
4896	94.8937866666667	8264.841964559377	2484.951	0	16
4896	94.8937866666667	8265.834106200537	4067.772	0	16
4896	94.8937866666667	8265.844264559377	6714.389	10112	112
4896	94.8937866666667	8265.852637355134	270.65067	0	16
4896	94.8937866666667	8266.836406200537	5759.497	0	16
4896	94.8937866666667	8266.846564559377	6172.5176	10112	112
4896	94.8937866666667	8267.82874604203	13.981048	0	16
4896	94.8937866666667	8267.838706200535	4904.245	0	16
4896	94.8937866666667	8267.844674276172	62.589615	0	16
4896	94.8937866666667	8267.848864559377	7081.5083	10112	112
4896	94.8937866666667	8267.857237355134	59.927853	0	16
4896	94.8937866666667	8268.846974276172	278.9685	0	16
4896	94.8937866666667	8268.851164559375	5943.66	10112	112
4896	94.8937866666667	8268.859537355134	25.735874	0	16
4896	94.8937866666667	8269.843306200535	2601.59	0	48
4896	94.8937866666667	8269.849274276172	788.5631	0	16
4896	94.8937866666667	8269.853464559375	5281.9653	0	16
4896	94.8937866666667	8269.861837355134	10.470356	0	16
4896	94.8937866666667	8270.845606200535	2676.9102	0	16
4896	94.8937866666667	8270.855764559377	2276.1248	0	16
4896	94.8937866666667	8271.853874276172	1881.8157	0	16
4896	94.8937866666667	8271.858064559377	2672.8857	0	16
4896	94.8937866666667	8272.856174276172	1034.2148	0	16
4896	94.8937866666667	8272.860364559376	1017.40564	0	16
4896	94.8937866666667	8273.85847427617	1162.2944	0	48
4896	94.8937866666667	8273.862664559376	531.2294	0	48
4896	94.8937866666667	8274.854806200536	56.982212	0	16
4896	94.8937866666667	8277.86767427617	2230.7688	0	0
4896	94.8937866666667	8277.871864559376	20.63163	0	0
4896	94.8937866666667	8279.851574201697	2333.504	0	16
4896	94.8937866666667	8279.872274276171	471.14804	0	16
4896	94.8937866666667	8280.852190768594	2056.521	8195	112
4896	94.8937866666667	8281.856174201697	3461.4055	8195	112
4896	94.8937866666667	8282.858474201697	10049.659	0	48
4896	94.8937866666667	8282.864929335625	71.61725	0	16
4896	94.8937866666667	8282.866146688282	2219.1646	8195	112
4896	94.8937866666667	8283.860774201697	19561.816	8195	1008
4896	94.8937866666667	8283.867229335625	655.37195	0	16
4896	94.8937866666667	8283.868446688282	481.8358	0	16
4896	94.8937866666667	8284.863074201698	14254.535	8195	112
4896	94.8937866666667	8284.869529335625	1037.2689	0	16
4896	94.8937866666667	8285.865374201698	7914.8506	8195	112
4896	94.8937866666667	8286.867674201696	9961.626	8195	112
4896	94.8937866666667	8286.874129335625	1699.1881	0	48
4896	94.8937866666667	8286.875346688283	5150.514	0	48
4896	94.8937866666667	8287.869974201696	3914.4148	8195	112
4896	94.8937866666667	8287.876429335625	553.8351	0	48
4896	94.8937866666667	8287.877646688283	668.1299	0	48
4896	94.8937866666667	8288.872274201696	3613.8208	8195	112
4896	94.8937866666667	8288.878729335625	1053.5256	0	48
4896	94.8937866666667	8289.882246688283	3927.8691	8195	112
4896	94.8937866666667	8290.884546688283	3131.5579	8195	112
4896	94.8937866666667	8291.879174201697	659.1654	0	16
4896	94.8937866666667	8291.885629335624	1821.2144	0	16
4896	94.8937866666667	8293.882090768593	25.81388	0	0
4896	94.8937866666667	8422.784559215	2595.497	0	16
4896	94.8937866666667	8423.786859215	2105.3044	0	16
4896	94.8937866666667	8424.789159215	3243.4448	0	16
4896	94.8937866666667	8425.791459215001	4590.654	0	16
4896	94.8937866666667	8426.793759215001	5353.8374	1	816
4896	94.8937866666667	8428.798359215	1759.381	0	0
4896	94.8937866666667	8449.970574179373	338.35706	0	0
4896	94.8937866666667	8452.977474179374	1082.8766	0	16
4896	94.8937866666667	8453.979774179374	2451.5151	0	16
4896	94.8937866666667	8454.982074179374	1194.2426	0	16
4896	94.8937866666667	8456.986674179372	1284.7377	0	0
4896	94.8937866666667	8457.988974179372	1253.8046	0	0
4896	94.8937866666667	8465.97384883672	4111.51	6217	112
4896	94.8937866666667	8466.976148836718	3298.907	6217	112
4896	94.8937866666667	8467.978448836719	13191.306	6217	240
4896	94.8937866666667	8467.980711214648	349.67294	0	16
4896	94.8937866666667	8468.98074883672	15406.4375	6217	112
4896	94.8937866666667	8469.98304883672	20992.54	6217	112
4896	94.8937866666667	8470.985348836719	29580.625	0	48
4896	94.8937866666667	8470.987611214648	8633.128	6217	112
4896	94.8937866666667	8471.987648836719	30385.248	6217	880
4896	94.8937866666667	8471.989911214649	6451.4297	0	48
4896	94.8937866666667	8472.98994883672	15125.813	6217	112
4896	94.8937866666667	8472.992211214649	9729.542	0	48
4896	94.8937866666667	8473.992248836721	17534.055	6217	112
4896	94.8937866666667	8473.994511214647	8564.473	0	48
4896	94.8937866666667	8474.99454883672	7237.5664	6217	112
4896	94.8937866666667	8474.996811214647	10641.369	0	48
4896	94.8937866666667	8475.984811250759	1058.2303	6217	112
4896	94.8937866666667	8476.99914883672	4857.137	6217	112
4896	94.8937866666667	8478.00144883672	1355.7035	0	16
4896	94.8937866666667	8478.003711214647	3169.6213	0	48
4896	94.8937866666667	8478.998822060234	124.097176	0	0
4896	94.8937866666667	8481.00834883672	51.30981	0	0
4896	94.8937866666667	8481.010611214648	174.73672	0	0
4896	94.8937866666667	8482.96605958116	2094.1487	0	48
4896	94.8937866666667	8482.992689280356	3217.745	11223	112
4896	94.8937866666667	8483.01294883672	13.876928	0	0
4896	94.8937866666667	8483.015211214648	31.787745	0	0
4896	94.8937866666667	8483.994989280358	1307.396	11223	240
4896	94.8937866666667	8484.97065958116	2462.3684	0	48
4896	94.8937866666667	8484.997289280358	4070.5847	11223	112
4896	94.8937866666667	8485.97295958116	2353.0085	0	48
4896	94.8937866666667	8485.999589280356	4625.5713	11223	112
4896	94.8937866666667	8486.97525958116	3412.4019	0	48
4896	94.8937866666667	8487.001889280356	1304.7477	11223	112
4896	94.8937866666667	8487.97755958116	2999.3833	0	48
4896	94.8937866666667	8488.004189280357	9167.677	11223	880
4896	94.8937866666667	8488.97985958116	5182.827	11223	112
4896	94.8937866666667	8489.982159581159	2349.6658	11223	112
4896	94.8937866666667	8490.008789280357	2741.274	0	48
4896	94.8937866666667	8491.98675958116	1110.3906	0	0
4896	94.8937866666667	8492.013389280357	2257.5671	0	0
4896	94.8937866666667	8493.015689280357	1689.8763	0	0
4896	94.8937866666667	8495.99595958116	70.61638	0	0
4896	94.8937866666667	8579.717893234414	1346.336	0	16
4896	94.8937866666667	8580.720193234414	1446.3696	0	16
4896	94.8937866666667	8581.722493234414	2664.571	0	16
4896	94.8937866666667	8582.724793234413	2425.7979	0	16
4896	94.8937866666667	8652.804891695834	561.64417	0	16
4896	94.8937866666667	8653.807191695834	1329.9196	0	16
4896	94.8937866666667	8654.809491695834	1892.3456	0	784
4896	94.8937866666667	8846.699500802773	2976.4897	0	16
4896	94.8937866666667	8847.701800802774	2072.3855	0	16
4896	94.8937866666667	8848.704100802772	3643.2356	0	784
4896	94.8937866666667	8851.711000802772	1837.5042	0	0
4896	94.8937866666667	8852.713300802772	1520.9451	0	0
4896	94.8937866666667	8909.895084327576	1739.5535	0	48
4896	94.8937866666667	8910.885116565625	1746.4288	0	16
4896	94.8937866666667	8910.890711628965	828.92316	0	16
4896	94.8937866666667	8910.903705672234	1788.3584	7683	112
4896	94.8937866666667	8911.887416565625	2803.6943	0	16
4896	94.8937866666667	8911.893011628967	2198.86	0	16
4896	94.8937866666667	8911.906005672234	4879.7603	7683	112
4896	94.8937866666667	8912.889716565625	3407.885	0	16
4896	94.8937866666667	8912.895311628965	1099.4933	0	16
4896	94.8937866666667	8912.901984327578	4489.187	7683	112
4896	94.8937866666667	8912.908305672234	3432.9802	0	16
4896	94.8937866666667	8913.892016565625	3005.5598	0	16
4896	94.8937866666667	8913.897611628965	6618.7417	7683	112
4896	94.8937866666667	8913.904284327577	2674.7996	0	16
4896	94.8937866666667	8913.910605672232	5316.9946	0	16
4896	94.8937866666667	8914.894316565626	2723.8	0	16
4896	94.8937866666667	8914.899911628965	1908.7847	0	16
4896	94.8937866666667	8914.906584327577	4575.6187	0	16
4896	94.8937866666667	8914.912905672234	5520.9897	7683	112
4896	94.8937866666667	8915.896616565624	1255.3682	0	16
4896	94.8937866666667	8915.902211628967	1460.5441	0	16
4896	94.8937866666667	8915.908884327579	3532.3523	7683	112
4896	94.8937866666667	8915.915205672234	3205.513	0	16
4896	94.8937866666667	8916.917505672232	5487.7734	7683	112
4896	94.8937866666667	8917.901216565624	752.57947	0	16
4896	94.8937866666667	8917.906811628965	1899.771	7683	112
4896	94.8937866666667	8917.919805672234	1493.7351	0	16
4896	94.8937866666667	8918.903516565624	236.85258	0	16
4896	94.8937866666667	8918.909111628966	3481.8643	7683	112
4896	94.8937866666667	8918.913076721874	619.57544	0	16
4896	94.8937866666667	8919.924405672233	1719.6506	7683	112
4896	94.8937866666667	8921.922684327577	66.029076	0	0
4896	94.8937866666667	8961.187513278359	1691.1798	0	0
4896	94.8937866666667	8965.19671327836	2626.4233	0	16
4896	94.8937866666667	8966.19901327836	3341.5667	0	784
4896	94.8937866666667	8967.20131327836	1625.7557	0	16
4896	94.8937866666667	8971.210513278358	1605.2104	0	0
4896	94.8937866666667	9145.099896261756	4088.5117	0	0
4896	94.8937866666667	9147.104496261758	2225.3662	0	0
4896	94.8937866666667	9149.109096261756	1617.2917	0	0
4896	94.8937866666667	9313.150568699999	145.99034	0	0
4896	94.8937866666667	9314.152868699999	1608.5132	0	0
4896	94.8937866666667	9315.1551687	1909.6006	0	0
4896	94.8937866666667	9316.132486881876	53.671196	0	0
4896	94.8937866666667	9317.1597687	1573.043	0	0
4896	94.8937866666667	9318.1620687	4245.227	0	0
4896	94.8937866666667	9320.141686881876	2005.1987	0	16
4896	94.8937866666667	9320.166668699998	4226.4805	0	784
4896	94.8937866666667	9321.143986881876	2774.6772	0	16
4896	94.8937866666667	9322.146286881876	1718.5227	1	48
4896	94.8937866666667	9323.148586881876	1553.8033	1	48
4896	94.8937866666667	9326.155486881877	488.738	0	0
4896	94.8937866666667	9329.146207907053	91.32123	0	0
4896	94.8937866666667	9330.17039548625	1115.386	0	48
4896	94.8937866666667	9331.164539889689	8993.733	1863	112
4896	94.8937866666667	9331.166986881875	15.695171	0	0
4896	94.8937866666667	9331.175662085418	833.64954	0	16
4896	94.8937866666667	9332.153107907054	802.1912	0	16
4896	94.8937866666667	9332.166839889687	38249.496	1863	112
4896	94.8937866666667	9332.177962085418	3573.5745	0	16
4896	94.8937866666667	9333.155407907054	3359.0066	0	16
4896	94.8937866666667	9333.16913988969	48497.637	1863	112
4896	94.8937866666667	9333.17729548625	6798.8374	0	16
4896	94.8937866666667	9334.157707907054	4024.4824	0	16
4896	94.8937866666667	9334.171439889687	96753.336	1863	112
4896	94.8937866666667	9334.182562085418	11408.674	0	16
4896	94.8937866666667	9335.160007907054	5417.002	0	16
4896	94.8937866666667	9335.173739889688	73014.42	1863	112
4896	94.8937866666667	9335.18189548625	3178.4265	0	16
4896	94.8937866666667	9336.17603988969	65433.32	1863	112
4896	94.8937866666667	9337.164607907052	1538.8193	0	16
4896	94.8937866666667	9337.178339889688	57565.703	1863	112
4896	94.8937866666667	9338.166907907053	5529.946	0	16
4896	94.8937866666667	9338.180639889688	50961.535	1863	112
4896	94.8937866666667	9339.169207907053	3226.9866	0	16
4896	94.8937866666667	9339.18293988969	19340.79	1863	112
4896	94.8937866666667	9340.171507907053	2008.3561	0	16
4896	94.8937866666667	9340.185239889688	20119.79	1863	112
4896	94.8937866666667	9341.187539889688	7839.072	1863	112
4896	94.8937866666667	9342.18823251361	2469.2703	1863	112
4896	94.8937866666667	9343.203262085417	270.7367	1863	112
4896	94.8937866666667	9344.194439889689	252.93697	0	16
4896	94.8937866666667	9345.196739889689	112.5889	0	48
4896	94.8937866666667	9346.20719548625	35.594646	0	16
4896	94.8937866666667	9348.20203251361	15.833687	0	0
4896	94.8937866666667	9349.205939889689	10.584283	0	0
4896	94.8937866666667	9375.058756413124	45.961517	0	0
4896	94.8937866666667	9376.231391819418	1337.9146	11472	112
4896	94.8937866666667	9377.23369181942	1431.1163	11472	112
4896	94.8937866666667	9378.23599181942	1465.745	11472	112
4896	94.8937866666667	9379.067956413124	464.81906	0	16
4896	94.8937866666667	9379.067956413124	1502.9513	0	16
4896	94.8937866666667	9379.23829181942	3832.5063	11472	112
4896	94.8937866666667	9380.070256413124	1296.6901	0	16
4896	94.8937866666667	9380.240591819418	2810.9597	11472	112
4896	94.8937866666667	9381.072556413124	943.39557	0	16
4896	94.8937866666667	9381.072556413124	1637.1031	0	16
4896	94.8937866666667	9381.242891819418	4858.8687	11472	112
4896	94.8937866666667	9383.077156413125	1037.9216	0	0
4896	94.8937866666667	9383.077156413125	542.9731	0	0
4896	94.8937866666667	9384.079456413125	706.2922	0	0
4896	94.8937866666667	9384.079456413125	2168.5203	0	0
4896	94.8937866666667	9384.249791819419	2312.8623	0	0
4896	94.8937866666667	9385.252091819419	2100.7751	0	0
4896	94.8937866666667	9389.090956413125	32.34449	0	0
4896	94.8937866666667	9431.057153319465	104.40018	0	0
4896	94.8937866666667	9432.0892802375	4183.867	10245	112
4896	94.8937866666667	9433.0915802375	1837.6493	0	16
4896	94.8937866666667	9434.071291918908	938.35657	0	16
4896	94.8937866666667	9434.082877570625	794.4656	0	16
4896	94.8937866666667	9434.085040814532	557.2578	0	16
4896	94.8937866666667	9434.095993683906	11358.991	10245	112
4896	94.8937866666667	9435.098293683906	12873.6875	10245	112
4896	94.8937866666667	9436.075891918907	1384.7888	0	16
4896	94.8937866666667	9436.087477570625	778.8197	0	16
4896	94.8937866666667	9436.08964081453	827.9399	0	16
4896	94.8937866666667	9436.099976937305	4781.155	0	16
4896	94.8937866666667	9436.100593683906	15644.44	10245	112
4896	94.8937866666667	9437.078191918908	1395.568	0	16
4896	94.8937866666667	9437.091940814531	655.45966	0	16
4896	94.8937866666667	9437.1007802375	726.4808	0	16
4896	94.8937866666667	9437.102276937305	5264.486	0	16
4896	94.8937866666667	9437.102893683907	14729.904	1	48
4896	94.8937866666667	9438.080491918907	1483.112	0	16
4896	94.8937866666667	9438.092077570625	877.61426	0	16
4896	94.8937866666667	9438.1030802375	172.87526	0	16
4896	94.8937866666667	9438.104576937305	3671.5498	0	16
4896	94.8937866666667	9438.105193683907	10514.213	1	48
4896	94.8937866666667	9439.082791918907	7772.475	10245	112
4896	94.8937866666667	9439.106876937303	1385.2041	0	16
4896	94.8937866666667	9440.080774740989	3207.0183	0	16
4896	94.8937866666667	9440.096677570626	752.7293	0	16
4896	94.8937866666667	9440.109793683905	4017.043	0	48
4896	94.8937866666667	9441.1099802375	1308.8204	10245	112
4896	94.8937866666667	9442.089691918907	2904.5364	10245	112
4896	94.8937866666667	9443.105740814532	1811.3636	0	48
4896	94.8937866666667	9444.1168802375	1142.7356	0	16
4896	94.8937866666667	9444.118376937304	2730.7798	0	16
4896	94.8937866666667	9445.09227474099	64.91654	0	0
4896	94.8937866666667	9447.093953319465	15.3396845	0	0
4896	94.8937866666667	9597.44788155875	1719.2599	0	16
4896	94.8937866666667	9598.45018155875	2772.7773	0	784
4896	94.8937866666667	9599.45248155875	1653.3647	0	16
4896	94.8937866666667	9602.459381558749	2719.5337	0	0
4896	94.8937866666667	9820.305703940703	2688.8704	0	16
4896	94.8937866666667	9821.308003940701	2374.0044	0	16
4896	94.8937866666667	9822.310303940701	2691.8245	0	784
4896	94.8937866666667	9823.312603940703	2511.826	0	16
4896	94.8937866666667	9939.457598385781	2032.9397	0	16
4896	94.8937866666667	9940.459898385781	2172.5557	0	784
4896	94.8937866666667	9941.46219838578	1728.9044	0	16
4896	94.8937866666667	9943.466798385782	1841.2645	0	0
4896	94.8937866666667	10017.11290737016	44.183773	0	0
4896	94.8937866666667	10018.11520737016	239.50829	0	0
4896	94.8937866666667	10019.117507370158	2576.046	0	0
4896	94.8937866666667	10020.11980737016	1438.0319	0	0
4896	94.8937866666667	10022.124407370158	1682.9121	0	16
4896	94.8937866666667	10023.12670737016	2108.1274	0	16
4896	94.8937866666667	10024.129007370158	2882.833	0	16
4896	94.8937866666667	10025.131307370159	3630.7803	0	784
4896	94.8937866666667	10031.14510737016	1665.9515	0	0
4896	94.8937866666667	10244.678248328906	1165.0168	0	16
4896	94.8937866666667	10245.680548328906	1356.9437	0	16
4896	94.8937866666667	10246.682848328906	2417.604	0	784
4896	94.8937866666667	10247.685148328905	1639.1239	0	16
4896	94.8937866666667	10251.694348328905	4037.539	0	0
4896	94.8937866666667	10256.705848328906	13.777668	0	0
4896	94.8937866666667	10278.83746079875	1214.8275	0	0
4896	94.8937866666667	10281.84436079875	1231.7141	0	16
4896	94.8937866666667	10282.84666079875	1297.0969	0	16
4896	94.8937866666667	10283.84896079875	6566.7227	0	784
4896	94.8937866666667	10284.85126079875	3203.4126	0	16
4896	94.8937866666667	10312.343081139687	2410.4749	0	0
4896	94.8937866666667	10315.349981139687	2254.3394	0	16
4896	94.8937866666667	10316.352281139687	3366.2563	0	784
4896	94.8937866666667	10317.354581139687	2394.5193	0	16
4896	94.8937866666667	10319.359181139687	8220.473	0	0
4896	94.8937866666667	10322.366081139686	12778.997	0	0
4896	94.8937866666667	10323.368381139688	2919.6333	0	0
4896	94.8937866666667	10325.372981139686	48.12586	0	0
4896	94.8937866666667	10495.679221718437	1809.292	0	16
4896	94.8937866666667	10496.681521718438	941.26904	0	16
4896	94.8937866666667	10497.683821718438	2421.9177	0	784
4896	94.8937866666667	10498.686121718438	1213.5996	0	16
4896	94.8937866666667	10499.688421718438	1001.7124	0	16
4896	94.8937866666667	10500.690721718438	1130.8875	0	16
4896	94.8937866666667	10502.695321718438	955.37476	0	0
4896	94.8937866666667	10643.184781502734	16.654053	0	0
4896	94.8937866666667	10646.191681502734	1471.3744	0	0
4896	94.8937866666667	10648.196281502735	1991.603	0	784
4896	94.8937866666667	10649.198581502735	1333.2831	0	16
4896	94.8937866666667	10650.200881502733	1363.7484	0	16
4896	94.8937866666667	11051.681414401406	4600.5933	0	0
4896	94.8937866666667	11053.686014401406	1598.7258	0	16
4896	94.8937866666667	11054.688314401406	1759.1472	0	16
4896	94.8937866666667	11055.690614401406	5270.462	0	784
4896	94.8937866666667	11056.692914401407	1673.2755	0	16
4896	94.8937866666667	11057.695214401407	1804.9243	0	16
4896	94.8937866666667	11061.704414401407	1886.3624	0	0
4896	94.8937866666667	11065.713614401406	18.038385	0	0
4896	94.8937866666667	11365.377235145314	1937.6005	0	0
4896	94.8937866666667	11366.379535145312	1767.3972	0	0
4896	94.8937866666667	11368.384135145314	1396.1316	0	16
4896	94.8937866666667	11369.386435145312	1801.5273	0	16
4896	94.8937866666667	11370.388735145312	3419.721	0	784
4896	94.8937866666667	11374.397935145313	362.02777	0	0
4896	94.8937866666667	11422.585169862969	197.92677	0	0
4896	94.8937866666667	11422.585169862969	773.98566	0	0
4896	94.8937866666667	11424.589769862969	710.6633	0	0
4896	94.8937866666667	11424.589769862969	387.381	0	0
4896	94.8937866666667	11426.594369862969	1109.7968	0	16
4896	94.8937866666667	11426.594369862969	753.4756	0	16
4896	94.8937866666667	11427.596669862967	1115.9257	0	784
4896	94.8937866666667	11427.596669862967	1002.9321	0	16
4896	94.8937866666667	11428.598969862967	124.1018	0	16
4896	94.8937866666667	11428.598969862967	999.02765	0	16
4896	94.8937866666667	11774.202371862031	713.10077	0	0
4896	94.8937866666667	11778.211571862032	1470.1729	0	784
4896	94.8937866666667	11779.213871862032	597.25696	0	16
4896	94.8937866666667	11780.216171862032	473.868	0	16
4896	94.8937866666667	12202.35424486125	963.2823	0	0
4896	94.8937866666667	12205.36114486125	660.65704	0	16
4896	94.8937866666667	12206.36344486125	2267.5747	0	784
4896	94.8937866666667	12207.36574486125	1706.3132	0	16
4896	94.8937866666667	12211.374944861249	2017.2653	0	0
4896	94.8937866666667	12217.38874486125	17.995178	0	0
4896	94.8937866666667	12703.64193285125	10.8829	0	0
4896	94.8937866666667	12707.65113285125	1150.8	0	0
4896	94.8937866666667	12709.65573285125	1907.2295	0	16
4896	94.8937866666667	12710.65803285125	2043.7047	0	16
4896	94.8937866666667	12711.66033285125	2355.369	0	16
4896	94.8937866666667	12713.66493285125	2230.9927	0	16
4896	94.8937866666667	12714.66723285125	1925.3236	0	16
4896	94.8937866666667	12715.66953285125	756.7789	0	16
4896	94.8937866666667	12719.678732851247	198.1616	0	0
4896	94.8937866666667	13375.661046585834	911.35144	0	16
4896	94.8937866666667	13376.663346585834	2426.2896	0	784
4896	94.8937866666667	13377.665646585834	1277.7129	0	16
4896	94.8937866666667	13378.667946585834	1346.8188	0	16
4896	94.8937866666667	13379.670246585833	665.6734	0	16
4896	94.8937866666667	13382.677146585835	1069.176	0	0
4896	94.8937866666667	13386.686346585833	1829.6682	0	0
4896	94.8937866666667	13607.91376245	1723.1371	0	16
4896	94.8937866666667	13608.916062449998	1911.3058	0	16
4896	94.8937866666667	13609.91836245	1832.5615	0	16
4896	94.8937866666667	13610.920662449998	2225.3218	0	784
4896	94.8937866666667	13613.927562449999	4017.77	0	0
4896	94.8937866666667	13615.932162449999	1464.2856	0	0
4896	94.8937866666667	14116.930146457344	1371.1278	0	0
4896	94.8937866666667	14119.937046457344	3193.4712	0	784
4896	94.8937866666667	14120.939346457344	945.0312	0	16
4896	94.8937866666667	14121.941646457342	1430.6265	0	16
4896	94.8937866666667	14123.946246457343	1468.7499	0	0
4896	94.8937866666667	14129.960046457343	1656.663	0	0
4896	94.8937866666667	14130.962346457343	34.128456	0	0
4896	94.8937866666667	14449.2770684975	11.684403	0	0
4896	94.8937866666667	14452.2839684975	562.5611	0	0
4896	94.8937866666667	14455.290868497501	1211.9066	0	16
4896	94.8937866666667	14456.293168497501	1351.0623	0	784
4896	94.8937866666667	14457.295468497501	1109.7114	0	16
4896	94.8937866666667	14459.300068497501	1110.4899	0	0
4896	94.8937866666667	14512.47032003052	1835.7428	0	16
4896	94.8937866666667	14513.47262003052	2093.356	0	16
4896	94.8937866666667	14514.47492003052	2741.837	0	16
4896	94.8937866666667	14515.47722003052	1654.6862	0	16
4896	94.8937866666667	14516.47952003052	2965.1907	0	784
4896	94.8937866666667	14518.484120030518	2506.908	0	0
4896	94.8937866666667	14519.486420030518	2576.0017	0	0
4896	94.8937866666667	14521.491020030518	2307.383	0	0
4896	94.8937866666667	14522.493320030519	8103.952	0	0
4896	94.8937866666667	14524.497920030519	168.41528	0	0
4896	94.8937866666667	14526.502520030519	49.030678	0	0
4896	94.8937866666667	14594.602344523217	949.91455	0	0
4896	94.8937866666667	14596.606944523217	908.28613	0	16
4896	94.8937866666667	14597.609244523217	1636.2336	0	784
4896	94.8937866666667	14598.611544523215	845.22424	0	16
4896	94.8937866666667	14599.613844523215	483.6535	0	16
4896	94.8937866666667	14602.620744523216	689.3273	0	16
4896	94.8937866666667	14603.623044523216	1429.9111	0	16
4896	94.8937866666667	14604.625344523216	314.4382	0	16
4896	94.8937866666667	14606.629944523216	63.149055	0	0
4896	94.8937866666667	14823.5768989875	15.562804	0	0
4896	94.8937866666667	14826.5837989875	931.9733	0	0
4896	94.8937866666667	14826.5837989875	145.5026	0	0
4896	94.8937866666667	14827.5860989875	862.5131	0	0
4896	94.8937866666667	14827.5860989875	251.1524	0	0
4896	94.8937866666667	14830.5929989875	1849.7258	0	784
4896	94.8937866666667	14830.5929989875	526.6455	0	16
4896	94.8937866666667	14831.595298987499	1746.6466	0	16
4896	94.8937866666667	14831.595298987499	535.5895	0	16
4896	94.8937866666667	14832.597598987499	1338.677	0	16
4896	94.8937866666667	14832.597598987499	496.78644	0	16
4896	94.8937866666667	14834.602198987499	935.0029	0	0
4896	94.8937866666667	14834.602198987499	336.0139	0	0
4896	94.8937866666667	14839.6136989875	762.066	0	0
4896	94.8937866666667	14839.6136989875	41.34575	0	0
4896	94.8937866666667	14842.6205989875	16.625282	0	0
4896	94.8937866666667	14919.614707425	16.894299	0	0
4896	94.8937866666667	14924.626207425	1001.93536	0	0
4896	94.8937866666667	14926.630807425001	2192.3237	0	16
4896	94.8937866666667	14927.633107425	3324.9832	0	784
4896	94.8937866666667	14928.635407425	2469.5789	0	16
4896	94.8937866666667	14929.637707425	696.2203	0	16
4896	94.8937866666667	14930.640007425	1119.545	0	16
4896	94.8937866666667	14935.651507425	125.72813	0	0
4896	94.8937866666667	15324.014166185625	850.66565	0	16
4896	94.8937866666667	15325.016466185625	1155.2504	0	16
4896	94.8937866666667	15326.018766185625	1636.2344	0	784
4896	94.8937866666667	15327.021066185625	1290.1244	0	16
4896	94.8937866666667	15331.030266185624	1195.7198	0	0
4896	94.8937866666667	15337.044066185625	14.145296	0	0
4896	94.8937866666667	15708.785086331927	3183.5098	0	0
4896	94.8937866666667	15710.78968633193	1438.4998	0	0
4896	94.8937866666667	15713.796586331928	1429.2976	0	16
4896	94.8937866666667	15714.798886331928	1887.7297	0	16
4896	94.8937866666667	15715.801186331928	1887.9253	0	784
4896	94.8937866666667	15717.805786331926	920.9756	0	0
4896	94.8937866666667	15720.812686331928	330.0696	0	0
4896	94.8937866666667	15725.824186331927	22.253712	0	0
4896	94.8937866666667	16115.941154100288	1199.9076	0	0
4896	94.8937866666667	16117.945754100287	1502.8718	0	0
4896	94.8937866666667	16120.952654100289	1698.0334	0	16
4896	94.8937866666667	16121.954954100287	3032.9995	0	784
4896	94.8937866666667	16122.957254100289	912.7827	0	16
4896	94.8937866666667	16123.95955410029	1596.3861	0	16
4896	94.8937866666667	16125.964154100287	801.32916	0	0
4896	94.8937866666667	16127.968754100288	623.5998	0	0
4896	94.8937866666667	16131.977954100288	980.25775	0	0
4896	94.8937866666667	16133.982554100287	21.383303	0	0
4896	94.8937866666667	16749.411823675	1962.84	0	784
4896	94.8937866666667	16750.414123675	845.08655	0	16
4896	94.8937866666667	16751.416423675	929.28906	0	16
4896	94.8937866666667	16752.418723675	1495.8383	0	16
4896	94.8937866666667	16754.027194172188	1043.4662	0	16
4896	94.8937866666667	16755.029494172188	1540.8707	0	16
4896	94.8937866666667	16756.031794172188	2751.9795	0	784
4896	94.8937866666667	16756.427923675	743.9098	0	0
4896	94.8937866666667	16757.034094172188	1577.0305	0	16
4896	94.8937866666667	16758.036394172188	1040.9985	0	16
4896	94.8937866666667	16759.434823674997	1333.323	0	0
4896	94.8937866666667	16760.437123674998	1140.3948	0	0
4896	94.8937866666667	17453.28966497966	1357.8529	0	16
4896	94.8937866666667	17454.29196497966	773.3115	0	16
4896	94.8937866666667	17455.29426497966	1588.3021	0	784
4896	94.8937866666667	17456.29656497966	779.082	0	16
4896	94.8937866666667	17457.298864979657	1043.3778	0	16
4896	94.8937866666667	17459.30346497966	1058.7659	0	0
4896	94.8937866666667	17462.31036497966	1196.4166	0	0
4896	94.8937866666667	17614.125700775465	1162.8206	0	0
4896	94.8937866666667	17617.132600775465	951.6134	0	0
4896	94.8937866666667	17618.134900775465	1478.6798	0	0
4896	94.8937866666667	17620.139500775465	896.67126	0	16
4896	94.8937866666667	17621.141800775466	2871.9136	0	784
4896	94.8937866666667	17622.144100775466	2868.07	0	16
4896	94.8937866666667	17624.148700775466	962.949	0	0
4896	94.8937866666667	17632.167100775467	76.1224	0	0
4896	94.8937866666667	17634.171700775463	22.07268	0	0
4896	94.8937866666667	17882.39980953889	893.97546	0	0
4896	94.8937866666667	17883.40210953889	904.4043	0	0
4896	94.8937866666667	17885.40670953889	782.8193	0	0
4896	94.8937866666667	17888.41360953889	720.1396	0	16
4896	94.8937866666667	17889.41590953889	924.3697	0	784
4896	94.8937866666667	17890.41820953889	829.3982	0	16
4896	94.8937866666667	17891.42050953889	776.98193	0	16
4896	94.8937866666667	17894.42740953889	873.5447	0	0
4896	94.8937866666667	17898.436609538887	870.58093	0	0
4896	94.8937866666667	19407.58009013333	11.917212	0	0
4896	94.8937866666667	19413.593890133332	1778.8354	0	0
4896	94.8937866666667	19415.598490133332	1895.3097	0	16
4896	94.8937866666667	19416.600790133332	2345.3381	0	784
4896	94.8937866666667	19417.603090133332	1070.6615	0	16
4896	94.8937866666667	19419.607690133333	1256.1049	0	0
4896	94.8937866666667	19422.614590133333	959.31036	0	0
4896	94.8937866666667	19427.62609013333	1818.9019	0	0
4896	94.8937866666667	20615.387137257057	390.9079	0	0
4896	94.8937866666667	20615.387137257057	2210.4805	0	0
4896	94.8937866666667	20617.391737257058	813.26965	0	0
4896	94.8937866666667	20617.391737257058	404.6612	0	0
4896	94.8937866666667	20619.39633725706	1154.6958	0	16
4896	94.8937866666667	20619.39633725706	744.3089	0	16
4896	94.8937866666667	20620.398637257058	1043.1786	0	16
4896	94.8937866666667	20621.400937257058	1201.3489	0	784
4896	94.8937866666667	20621.400937257058	104.44706	0	16
4896	94.8937866666667	20626.41243725706	457.0234	0	0
4896	94.8937866666667	20626.41243725706	697.71277	0	0
4896	94.8937866666667	20627.41473725706	323.73386	0	0
4896	94.8937866666667	20627.41473725706	653.52374	0	0
4896	94.8937866666667	20820.340716295625	60.90412	0	0
4896	94.8937866666667	20823.347616295625	356.828	0	0
4896	94.8937866666667	20826.354516295625	576.96765	0	16
4896	94.8937866666667	20827.356816295625	1350.8005	0	784
4896	94.8937866666667	20828.359116295625	634.7336	0	16
4896	94.8937866666667	20831.366016295626	1114.899	0	0
4896	94.8937866666667	20832.368316295626	708.3272	0	0
4896	94.8937866666667	20840.386716295623	10.914266	0	0
4896	94.8937866666667	21117.434540570175	270.1506	0	0
4896	94.8937866666667	21118.436840570175	809.29785	0	0
4896	94.8937866666667	21122.446040570176	859.2777	0	16
4896	94.8937866666667	21123.448340570176	587.504	0	16
4896	94.8937866666667	21124.450640570176	883.8372	0	16
4896	94.8937866666667	21125.452940570176	1645.7527	0	784
4896	94.8937866666667	21126.455240570176	1583.2617	0	16
4896	94.8937866666667	21128.459840570176	844.9095	0	0
4896	94.8937866666667	21135.475940570173	1803.1676	0	0
4896	94.8937866666667	23472.27029459973	647.82166	0	0
4896	94.8937866666667	23476.27949459973	1423.16	0	16
4896	94.8937866666667	23477.28179459973	919.42444	0	16
4896	94.8937866666667	23478.28409459973	1682.6371	0	784
4896	94.8937866666667	23480.28869459973	1207.6661	0	16
4896	94.8937866666667	23481.29099459973	1532.6865	0	16
4896	94.8937866666667	23482.293294599735	1129.1852	0	16
4899	94.9374516666667	495.1124516845703	30227.621	0	0
4899	94.9374516666667	496.1147516845703	15432.849	0	0
4899	94.9374516666667	556.1881810546874	35298.55	0	0
4899	94.9374516666667	557.1904810546874	13539.567	0	0
4899	94.9374516666667	594.1991368652343	28760.672	0	0
4899	94.9374516666667	595.2014368652343	26349.176	0	0
4899	94.9374516666667	598.2083368652343	53.623	0	0
4899	94.9374516666667	627.3535252929687	19741.436	0	0
4899	94.9374516666667	628.3558252929687	26164.986	0	0
4899	94.9374516666667	670.5354100585937	9263.154	0	0
4899	94.9374516666667	671.5377100585937	23031.537	0	0
4899	94.9374516666667	697.1578160644531	17186.73	0	0
4899	94.9374516666667	697.2300206542968	18413.682	0	0
4899	94.9374516666667	698.08088125	19915.797	0	0
4899	94.9374516666667	698.1601160644531	18304.008	0	0
4899	94.9374516666667	698.2323206542968	29966.756	0	0
4899	94.9374516666667	699.0831812499999	9800.577	0	0
4899	94.9374516666667	704.5028783203124	19870.416	0	784
4899	94.9374516666667	705.0947057128906	22105.324	0	0
4899	94.9374516666667	705.5051783203124	11693.733	0	16
4899	94.9374516666667	705.6704198242187	18592.957	0	0
4899	94.9374516666667	706.0970057128906	8108.504	0	0
4899	94.9374516666667	706.5074783203124	1854.203	0	16
4899	94.9374516666667	706.6727198242187	20175.406	0	0
4899	94.9374516666667	707.1712743164062	34092.395	0	0
4899	94.9374516666667	708.1735743164062	27672.955	0	0
4899	94.9374516666667	710.1062057128905	11.0479555	0	0
4899	94.9374516666667	710.1781743164062	653.5617	0	0
4899	94.9374516666667	757.8997899414062	12469.581	0	0
4899	94.9374516666667	758.2623082519531	23220.072	0	0
4899	94.9374516666667	758.9020899414062	31803.654	0	0
4899	94.9374516666667	759.2646082519531	29548.701	0	0
4899	94.9374516666667	760.9066899414062	280.202	0	0
4899	94.9374516666667	768.6401463867187	24210.297	0	0
4899	94.9374516666667	769.6424463867187	14903.189	0	0
4899	94.9374516666667	769.7282811523437	57703.703	0	0
4899	94.9374516666667	770.7305811523437	45779.06	0	0
4899	94.9374516666667	774.7397811523437	36.796852	0	0
4899	94.9374516666667	818.4042755208333	27131.998	0	784
4899	94.9374516666667	819.4065755208333	11832.768	0	16
4899	94.9374516666667	819.5426732421874	24730.736	0	0
4899	94.9374516666667	820.4088755208332	9768.053	0	16
4899	94.9374516666667	820.5449732421874	11062.125	0	0
4899	94.9374516666667	824.5541732421874	18.49452	0	0
4899	94.9374516666667	825.7891026855468	72813.58	0	0
4899	94.9374516666667	826.7914026855468	31554.04	0	0
4899	94.9374516666667	829.7983026855468	355.21762	0	0
4899	94.9374516666667	846.2917577148437	32837.58	0	0
4899	94.9374516666667	847.2940577148437	18111.736	0	0
4899	94.9374516666667	850.3009577148437	174.68983	0	0
4899	94.9374516666667	883.1650792480468	20288.768	0	0
4899	94.9374516666667	884.1673792480468	13668.878	0	0
4899	94.9374516666667	887.1742792480468	113.23357	0	0
4899	94.9374516666667	892.0153294921874	23266.531	0	0
4899	94.9374516666667	893.0176294921874	15548.154	0	0
4899	94.9374516666667	908.3490183593749	54500.098	0	16
4899	94.9374516666667	909.3513183593749	18940.984	0	16
4899	94.9374516666667	910.3536183593749	8948.969	0	16
4899	94.9374516666667	912.3582183593749	305.01553	0	0
4899	94.9374516666667	924.9142552734374	36029.63	0	784
4899	94.9374516666667	925.9165552734374	13443.634	0	16
4899	94.9374516666667	926.9188552734374	10991.257	0	16
4899	94.9374516666667	927.9211552734374	19774.084	0	16
4899	94.9374516666667	942.1296788574218	20649.152	0	0
4899	94.9374516666667	943.1319788574218	11879.799	0	0
4899	94.9374516666667	965.1776524902343	14076.87	0	16
4899	94.9374516666667	966.1799524902343	14216.387	0	16
4899	94.9374516666667	967.1822524902343	2197.718	0	16
4899	94.9374516666667	967.1855565429687	52368.793	0	784
4899	94.9374516666667	968.1845524902343	503.37955	0	16
4899	94.9374516666667	968.1878565429687	3801.3987	0	16
4899	94.9374516666667	969.1868524902343	93.88712	0	16
4899	94.9374516666667	970.1891524902343	14.91874	0	16
4899	94.9374516666667	979.7682286621093	21534.62	0	0
4899	94.9374516666667	980.7705286621093	16537.07	0	0
4899	94.9374516666667	982.7751286621093	16046.534	0	0
4899	94.9374516666667	985.274973046875	25445.004	0	0
4899	94.9374516666667	986.2772730468749	12040.925	0	0
4899	94.9374516666667	986.922433984375	29725.191	0	0
4899	94.9374516666667	987.9247339843749	12936.993	0	0
4899	94.9374516666667	990.2864730468749	27.978209	0	0
4899	94.9374516666667	991.9339339843749	31.913034	0	0
4899	94.9374516666667	999.630930078125	36612.18	0	0
4899	94.9374516666667	1000.6332300781249	14333.388	0	0
4899	94.9374516666667	1002.6378300781249	9386.198	0	0
4899	94.9374516666667	1008.7126866699218	44099.69	0	0
4899	94.9374516666667	1009.7149866699218	10851.294	0	0
4899	94.9374516666667	1013.7241866699218	26.424936	0	0
4899	94.9374516666667	1021.71222890625	9113.338	0	0
4899	94.9374516666667	1022.7145289062499	18044.268	0	0
4899	94.9374516666667	1024.381418359375	15596.509	0	0
4899	94.9374516666667	1024.71912890625	9137.902	0	0
4899	94.9374516666667	1025.383718359375	17312.746	0	0
4899	94.9374516666667	1025.5376073242187	37787.055	0	0
4899	94.9374516666667	1026.5399073242188	9809.466	0	0
4899	94.9374516666667	1026.72372890625	14.639292	0	0
4899	94.9374516666667	1028.390618359375	142.19586	0	0
4899	94.9374516666667	1029.3955271484374	23299.53	0	16
4899	94.9374516666667	1029.5468073242187	163.0419	0	0
4899	94.9374516666667	1030.1320897460937	32768.12	0	0
4899	94.9374516666667	1030.3978271484375	12608.654	0	16
4899	94.9374516666667	1031.1343897460938	26512.66	0	0
4899	94.9374516666667	1031.3977147460937	10825.602	0	16
4899	94.9374516666667	1031.4001271484374	4122.8335	0	16
4899	94.9374516666667	1031.681711328125	41240.73	0	0
4899	94.9374516666667	1032.23761953125	25087.596	0	0
4899	94.9374516666667	1032.4000147460938	5858.327	0	16
4899	94.9374516666667	1032.4024271484375	1022.0338	0	16
4899	94.9374516666667	1032.684011328125	13408.639	0	0
4899	94.9374516666667	1033.1071970703124	44050.176	0	16
4899	94.9374516666667	1033.23991953125	26463.43	0	0
4899	94.9374516666667	1033.4042455078124	16584.982	0	16
4899	94.9374516666667	1034.1094970703125	24112.756	0	16
4899	94.9374516666667	1034.4046147460938	474.865	0	0
4899	94.9374516666667	1034.4065455078126	10198.88	0	16
4899	94.9374516666667	1034.4070271484375	39.11261	0	0
4899	94.9374516666667	1035.1117970703124	22841.854	0	16
4899	94.9374516666667	1035.690911328125	232.45273	0	0
4899	94.9374516666667	1036.693211328125	43.45628	0	0
4899	94.9374516666667	1038.1186970703125	82.509796	0	0
4899	94.9374516666667	1039.1151723307291	50084.203	0	16
4899	94.9374516666667	1039.1209970703123	14.446967	0	0
4899	94.9374516666667	1040.1169530273437	27130.871	0	16
4899	94.9374516666667	1040.1174723307292	27373.938	0	16
4899	94.9374516666667	1041.1192530273438	14828.604	0	16
4899	94.9374516666667	1041.1197723307291	9087.341	0	16
4899	94.9374516666667	1041.8333119791666	33735.625	0	16
4899	94.9374516666667	1042.1215530273437	4922.659	0	16
4899	94.9374516666667	1042.1216420572916	113670.29	0	784
4899	94.9374516666667	1042.1220723307292	2301.632	0	16
4899	94.9374516666667	1042.8356119791667	19090.41	0	16
4899	94.9374516666667	1043.1239420572917	12168.072	0	16
4899	94.9374516666667	1043.124372330729	491.97443	0	16
4899	94.9374516666667	1043.8379119791666	8762.373	0	16
4899	94.9374516666667	1044.1261530273437	266.5051	0	16
4899	94.9374516666667	1044.1262420572916	20624.479	0	16
4899	94.9374516666667	1044.1266723307292	93.66901	0	16
4899	94.9374516666667	1044.8402119791667	5565.593	0	16
4899	94.9374516666667	1045.1284530273438	50.740986	0	16
4899	94.9374516666667	1045.1285420572917	23108.986	0	16
4899	94.9374516666667	1045.128972330729	16.400879	0	16
4899	94.9374516666667	1045.5518895507812	28097.049	0	0
4899	94.9374516666667	1045.8425119791666	356.55618	0	0
4899	94.9374516666667	1046.5541895507813	18908.25	0	0
4899	94.9374516666667	1046.8448119791667	69.44511	0	0
4899	94.9374516666667	1048.5587895507813	8450.54	0	0
4899	94.9374516666667	1051.5656895507811	10.017022	0	0
4899	94.9374516666667	1053.6982208333332	21430.887	0	16
4899	94.9374516666667	1054.5669041992187	23771.895	0	0
4899	94.9374516666667	1054.7005208333333	11912.51	0	16
4899	94.9374516666667	1055.5692041992188	13213.775	0	0
4899	94.9374516666667	1055.6983739257812	11734.709	0	0
4899	94.9374516666667	1055.7028208333331	4054.1172	0	16
4899	94.9374516666667	1056.7006739257813	25785.459	0	0
4899	94.9374516666667	1056.7051208333332	4190.285	0	16
4899	94.9374516666667	1058.7052739257813	16391.348	0	0
4899	94.9374516666667	1058.7097208333332	47.144997	0	0
4899	94.9374516666667	1068.4193822265624	23560.186	0	0
4899	94.9374516666667	1069.4216822265626	7893.8086	0	0
4899	94.9374516666667	1071.4262822265625	13394.881	0	0
4899	94.9374516666667	1076.9543553710937	15269.133	0	0
4899	94.9374516666667	1077.9566553710938	22438.7	0	0
4899	94.9374516666667	1080.9635553710937	198.32295	0	0
4899	94.9374516666667	1112.5013524414062	15083.374	0	0
4899	94.9374516666667	1113.5036524414063	16218.94	0	0
4899	94.9374516666667	1117.5128524414063	50.3644	0	0
4899	94.9374516666667	1204.6262303710937	41472.637	0	0
4899	94.9374516666667	1205.509836328125	36030.46	0	0
4899	94.9374516666667	1205.6285303710938	45826.305	0	0
4899	94.9374516666667	1206.512136328125	22616.38	0	0
4899	94.9374516666667	1207.6331303710938	6469.657	0	0
4899	94.9374516666667	1209.519036328125	1065.7188	0	0
4899	94.9374516666667	1209.6377303710938	214.37842	0	0
4899	94.9374516666667	1210.521336328125	184.20488	0	0
4899	94.9374516666667	1218.145334375	32370.479	0	0
4899	94.9374516666667	1219.147634375	28568.393	0	0
4899	94.9374516666667	1221.152234375	23444.51	0	0
4899	94.9374516666667	1221.2106313151041	46209.54	0	784
4899	94.9374516666667	1222.154534375	740.8662	0	0
4899	94.9374516666667	1222.2129313151042	35459.69	0	16
4899	94.9374516666667	1222.8201390625	31681.305	0	0
4899	94.9374516666667	1223.2152313151041	12599.996	0	16
4899	94.9374516666667	1223.8224390625	17125.58	0	0
4899	94.9374516666667	1226.8293390625	700.6119	0	0
4899	94.9374516666667	1230.0571385742187	36375.45	0	0
4899	94.9374516666667	1231.0594385742188	12689.07	0	0
4899	94.9374516666667	1233.0640385742188	1680.7251	0	0
4899	94.9374516666667	1234.0663385742187	456.4327	0	0
4899	94.9374516666667	1236.0709385742186	22.862097	0	0
4899	94.9374516666667	1236.3496190429687	43178.598	0	0
4899	94.9374516666667	1237.3519190429688	13306.343	0	0
4899	94.9374516666667	1240.3588190429687	490.52484	0	0
4899	94.9374516666667	1243.559467578125	18062.885	0	16
4899	94.9374516666667	1244.330148828125	16812.312	0	0
4899	94.9374516666667	1244.561767578125	40262.9	0	784
4899	94.9374516666667	1245.332448828125	26482.297	0	0
4899	94.9374516666667	1245.5640675781249	12401.569	0	16
4899	94.9374516666667	1260.9301720028125	10336.986	0	0
4899	94.9374516666667	1261.9324720028126	5629.2734	0	0
4899	94.9374516666667	1267.8920684895832	49631.586	0	784
4899	94.9374516666667	1268.8697606445312	20395.436	0	0
4899	94.9374516666667	1268.8943684895833	13920.94	0	16
4899	94.9374516666667	1269.8720606445313	16174.866	0	0
4899	94.9374516666667	1269.8966684895831	19517.057	0	16
4899	94.9374516666667	1271.8766606445313	24465.027	0	0
4899	94.9374516666667	1272.8789606445312	546.61255	0	0
4899	94.9374516666667	1272.9035684895832	148.98216	0	0
4899	94.9374516666667	1274.8835606445311	28.220179	0	0
4899	94.9374516666667	1294.5399876953124	24893.123	0	0
4899	94.9374516666667	1295.5422876953126	15938.68	0	0
4899	94.9374516666667	1314.8845921875	45224.21	0	0
4899	94.9374516666667	1315.8868921875	24517.11	0	0
4899	94.9374516666667	1321.9006921875	10.611471	0	0
4899	94.9374516666667	1339.4198705078124	23454.145	0	0
4899	94.9374516666667	1340.4221705078126	17633.742	0	0
4899	94.9374516666667	1364.7202721004687	5262.027	0	0
4899	94.9374516666667	1365.7225721004688	8894.34	0	0
4899	94.9374516666667	1367.7271721004688	11994.888	0	0
4899	94.9374516666667	1373.9088231445312	13664.917	0	0
4899	94.9374516666667	1374.9111231445313	13419.839	0	0
4899	94.9374516666667	1377.9180231445312	16340.493	0	0
4899	94.9374516666667	1381.0760594726562	16944.758	0	0
4899	94.9374516666667	1381.3095189453124	15823.157	0	0
4899	94.9374516666667	1382.0783594726563	22620.924	0	0
4899	94.9374516666667	1382.3118189453126	15080.147	0	0
4899	94.9374516666667	1384.3164189453125	13076.261	0	0
4899	94.9374516666667	1387.7460899715625	10609.567	0	0
4899	94.9374516666667	1388.7483899715626	12208.964	0	0
4899	94.9374516666667	1390.7529899715626	4378.555	0	0
4899	94.9374516666667	1399.8270836239062	6741.5938	0	0
4899	94.9374516666667	1400.8293836239063	13062.266	0	0
4899	94.9374516666667	1426.6193199520312	13619.387	0	0
4899	94.9374516666667	1427.6216199520313	3886.825	0	0
4899	94.9374516666667	1456.9523412109374	15633.703	0	0
4899	94.9374516666667	1457.9546412109376	13736.03	0	0
4899	94.9374516666667	1494.54657571375	5033.0796	0	16
4899	94.9374516666667	1495.54887571375	5873.8516	0	16
4899	94.9374516666667	1496.55117571375	13362.208	0	784
4899	94.9374516666667	1497.51256946375	9809.045	0	16
4899	94.9374516666667	1498.51486946375	8904.795	0	16
4899	94.9374516666667	1499.51716946375	6711.394	0	16
4899	94.9374516666667	1501.52176946375	422.66687	0	0
4899	94.9374516666667	1503.52636946375	23.51203	0	0
4899	94.9374516666667	1509.117258203125	11407.504	0	0
4899	94.9374516666667	1510.119558203125	12461.914	0	0
4899	94.9374516666667	1536.8425827751562	3144.2715	0	16
4899	94.9374516666667	1537.8448827751563	4332.017	0	16
4899	94.9374516666667	1538.847182775156	2640.839	0	16
4899	94.9374516666667	1546.8229466796874	17447.252	0	0
4899	94.9374516666667	1547.8252466796876	13557.547	0	0
4899	94.9374516666667	1600.7039622673437	6161.3555	0	0
4899	94.9374516666667	1601.7062622673438	3390.2063	0	0
4899	94.9374516666667	1643.8127574333594	2660.9116	0	0
4899	94.9374516666667	1644.8150574333595	3820.9338	0	0
4899	94.9374516666667	1669.5306969051562	6370.2856	0	0
4899	94.9374516666667	1670.525508916875	7287.681	0	0
4899	94.9374516666667	1670.5329969051563	9671.81	0	0
4899	94.9374516666667	1671.527808916875	3804.1052	0	0
4899	94.9374516666667	1675.537008916875	78.83632	0	0
4899	94.9374516666667	1675.5444969051562	29.288904	0	0
4899	94.9374516666667	1690.6877574333594	5038.489	0	0
4899	94.9374516666667	1691.6900574333595	10179.209	0	0
4899	94.9374516666667	1711.7319432617187	19053.992	0	16
4899	94.9374516666667	1712.7261314754687	5729.5293	0	0
4899	94.9374516666667	1712.7342432617188	54187.75	0	784
4899	94.9374516666667	1713.7284314754688	6043.9507	0	0
4899	94.9374516666667	1713.7365432617187	28458.348	0	16
4899	94.9374516666667	1733.220773828125	23986.23	0	0
4899	94.9374516666667	1734.223073828125	13534.137	0	0
4899	94.9374516666667	1752.7388840446874	5113.907	0	16
4899	94.9374516666667	1752.8245982536719	3882.2783	0	0
4899	94.9374516666667	1753.7411840446875	7291.592	0	16
4899	94.9374516666667	1753.826898253672	9112.865	0	0
4899	94.9374516666667	1754.7434840446874	6819.3667	0	16
4899	94.9374516666667	1756.9239421851041	10675.487	0	0
4899	94.9374516666667	1757.9262421851042	7981.9023	0	0
4899	94.9374516666667	1759.9308421851042	5193.1323	0	0
4899	94.9374516666667	1761.9354421851042	196.48163	0	0
4899	94.9374516666667	1805.9351319637499	8129.138	0	0
4899	94.9374516666667	1806.93743196375	6257.42	0	0
4899	94.9374516666667	1808.94203196375	3997.4636	0	0
4899	94.9374516666667	1810.9563560848437	12853.231	0	0
4899	94.9374516666667	1811.9489319637498	43.246773	0	0
4899	94.9374516666667	1811.9586560848438	18970.379	0	0
4899	94.9374516666667	1816.4440773413542	8983.063	0	16
4899	94.9374516666667	1817.4463773413543	12773.415	0	16
4899	94.9374516666667	1817.9627037410937	21554.65	0	0
4899	94.9374516666667	1817.9724560848438	20.658394	0	0
4899	94.9374516666667	1818.4486773413541	9868.279	0	16
4899	94.9374516666667	1818.9650037410938	8172.2603	0	0
4899	94.9374516666667	1820.4532773413541	1983.1027	0	0
4899	94.9374516666667	1821.9719037410937	1340.4854	0	0
4899	94.9374516666667	1822.457877341354	86.691574	0	0
4899	94.9374516666667	1831.3126793270312	8816.158	0	0
4899	94.9374516666667	1832.3149793270313	5084.34	0	0
4899	94.9374516666667	1836.9295509741667	7752.609	0	16
4899	94.9374516666667	1837.9318509741668	7777.9062	0	16
4899	94.9374516666667	1838.9341509741666	8200.557	0	784
4899	94.9374516666667	1842.9433509741666	53.736423	0	0
4899	94.9374516666667	1842.9592205054166	8397.078	0	0
4899	94.9374516666667	1843.9615205054167	2950.6743	0	0
4899	94.9374516666667	1845.9661205054167	5185.656	0	16
4899	94.9374516666667	1846.9645658179168	8282.263	0	16
4899	94.9374516666667	1846.9684205054166	481.51193	0	0
4899	94.9374516666667	1847.9668658179166	18385.129	0	784
4899	94.9374516666667	1847.9707205054167	144.1779	0	0
4899	94.9374516666667	1850.9737658179167	184.94594	0	0
4899	94.9374516666667	1851.9760658179166	48.46937	0	0
4899	94.9374516666667	1863.2577476864062	7213.9536	0	0
4899	94.9374516666667	1863.8385582332812	13196.829	0	0
4899	94.9374516666667	1864.2600476864063	9311.392	0	0
4899	94.9374516666667	1864.8408582332813	11139.158	0	0
4899	94.9374516666667	1867.8477582332812	920.6085	0	0
4899	94.9374516666667	1980.2764341121874	13747.905	0	16
4899	94.9374516666667	1981.2787341121875	12574.232	0	16
4899	94.9374516666667	1982.2810341121874	7547.8164	0	16
4899	94.9374516666667	2085.5237892554164	7981.015	0	784
4899	94.9374516666667	2086.5260892554165	7443.6543	0	16
4899	94.9374516666667	2087.5283892554166	5680.7466	0	16
4899	94.9374516666667	2089.5329892554164	1021.6862	0	0
4899	94.9374516666667	2091.8958595679164	13162.767	0	16
4899	94.9374516666667	2092.5398892554163	23.443003	0	0
4899	94.9374516666667	2092.8981595679165	13530.262	0	784
4899	94.9374516666667	2093.9004595679166	8073.921	0	16
4899	94.9374516666667	2098.9119595679163	37.36924	0	0
4899	94.9374516666667	2105.1061556942186	9493.707	0	16
4899	94.9374516666667	2106.1084556942187	12027.006	0	784
4899	94.9374516666667	2107.110755694219	7643.87	0	16
4899	94.9374516666667	2108.1130556942185	6952.412	0	16
4899	94.9374516666667	2110.1176556942187	889.7667	0	0
4899	94.9374516666667	2119.134353936406	11985.665	0	16
4899	94.9374516666667	2120.136653936406	19554.771	0	784
4899	94.9374516666667	2121.1389539364063	10108.355	0	16
4899	94.9374516666667	2122.141253936406	12023.615	0	16
4899	94.9374516666667	2124.8015399064584	9250.742	0	16
4899	94.9374516666667	2125.1481539364063	161.52515	0	0
4899	94.9374516666667	2125.8038399064585	3968.3108	0	16
4899	94.9374516666667	2126.8061399064586	11046.891	0	784
4899	94.9374516666667	2127.5013906608983	3925.8455	0	16
4899	94.9374516666667	2128.5036906608984	2332.161	0	16
4899	94.9374516666667	2129.505990660898	3291.8909	0	16
4899	94.9374516666667	2130.508290660898	4580.55	0	16
4899	94.9374516666667	2130.8153399064586	96.472336	0	0
4899	94.9374516666667	2131.817639906458	24.777039	0	0
4899	94.9374516666667	2243.481878448125	7113.9893	0	16
4899	94.9374516666667	2244.484178448125	6909.5557	0	16
4899	94.9374516666667	2245.486478448125	8890.766	0	784
4899	94.9374516666667	2247.491078448125	6226.9043	0	0
4899	94.9374516666667	2284.488226104375	12662.363	0	16
4899	94.9374516666667	2285.490526104375	9433.54	0	16
4899	94.9374516666667	2286.492826104375	40614.97	0	784
4899	94.9374516666667	2328.7900652970834	5355.591	0	16
4899	94.9374516666667	2329.7923652970835	13329.96	0	784
4899	94.9374516666667	2330.7946652970836	12013.017	0	16
4899	94.9374516666667	2333.8015652970835	2456.9626	0	0
4899	94.9374516666667	2334.8038652970836	187.46129	0	784
4899	94.9374516666667	2335.806165297083	51.064518	0	16
4899	94.9374516666667	2336.8084652970833	12.583645	0	16
4899	94.9374516666667	2366.0466570939584	7325.363	0	16
4899	94.9374516666667	2367.0489570939585	7170.9146	0	16
4899	94.9374516666667	2368.0512570939586	14653.657	0	784
4899	94.9374516666667	2382.325760186406	7357.3765	0	16
4899	94.9374516666667	2383.328060186406	6529.045	0	16
4899	94.9374516666667	2384.3303601864063	5897.703	0	16
4899	94.9374516666667	2385.332660186406	9443.442	0	16
4899	94.9374516666667	2404.9004168595834	5249.214	0	16
4899	94.9374516666667	2405.9027168595835	26156.188	0	784
4899	94.9374516666667	2406.9050168595836	11629.318	0	16
4899	94.9374516666667	2407.9073168595833	4285.654	0	16
4899	94.9374516666667	2408.9096168595834	1816.674	0	16
4899	94.9374516666667	2408.9099045525	4971.415	0	16
4899	94.9374516666667	2409.9122045525	3846.0586	0	16
4899	94.9374516666667	2410.9145045524997	6376.396	0	16
4899	94.9374516666667	2426.560356212656	3605.071	0	16
4899	94.9374516666667	2427.5626562126563	3605.1677	0	16
4899	94.9374516666667	2428.564956212656	6495.768	0	16
4899	94.9374516666667	2457.5926369116664	37987.086	0	784
4899	94.9374516666667	2458.5949369116665	31854.791	0	16
4899	94.9374516666667	2459.5972369116666	10015.778	0	16
4899	94.9374516666667	2461.6018369116664	6811.655	0	0
4899	94.9374516666667	2463.6064369116666	405.3955	0	0
4899	94.9374516666667	2477.9307716772914	9605.572	0	16
4899	94.9374516666667	2478.9330716772915	10820.6455	0	16
4899	94.9374516666667	2479.9353716772916	12443.243	0	784
4899	94.9374516666667	2481.9399716772914	8573.539	0	0
4899	94.9374516666667	2492.309515166875	6080.3564	0	16
4899	94.9374516666667	2493.311815166875	8394.728	0	16
4899	94.9374516666667	2494.314115166875	11366.568	0	784
4899	94.9374516666667	2497.8262794897914	5676.1997	0	16
4899	94.9374516666667	2498.8285794897915	9100.385	0	16
4899	94.9374516666667	2499.8308794897916	8585.223	0	16
4899	94.9374516666667	2502.8377794897915	6531.275	0	0
4899	94.9374516666667	2530.6793137321874	6155.7876	0	16
4899	94.9374516666667	2531.6816137321875	3749.2673	0	16
4899	94.9374516666667	2532.6839137321876	3662.1848	0	16
4899	94.9374516666667	2546.73407571375	5147.464	0	16
4899	94.9374516666667	2547.73637571375	7629.603	0	784
4899	94.9374516666667	2548.73867571375	6424.3955	0	16
4899	94.9374516666667	2553.558158947031	5969.51	0	16
4899	94.9374516666667	2554.2262497673437	8356.214	0	16
4899	94.9374516666667	2554.5604589470313	13467.774	0	784
4899	94.9374516666667	2554.75247571375	13.532782	0	0
4899	94.9374516666667	2555.228549767344	10901.219	0	16
4899	94.9374516666667	2555.5627589470314	10830.315	0	16
4899	94.9374516666667	2556.2308497673434	3952.4192	0	16
4899	94.9374516666667	2560.5742589470315	79.82826	0	0
4899	94.9374516666667	2619.9736590470834	9289.249	1	48
4899	94.9374516666667	2620.9759590470835	9926.3125	1	48
4899	94.9374516666667	2621.9782590470836	6747.027	0	16
4899	94.9374516666667	2754.2819942009373	8273.305	0	16
4899	94.9374516666667	2755.2842942009374	10792.432	0	16
4899	94.9374516666667	2756.286594200937	6164.98	0	16
4899	94.9374516666667	2756.61185136	5346.0854	0	16
4899	94.9374516666667	2757.288894200937	5056.8633	0	16
4899	94.9374516666667	2757.2894821892187	2187.709	0	16
4899	94.9374516666667	2757.61415136	3856.8643	0	16
4899	94.9374516666667	2758.2911942009373	3833.9746	0	16
4899	94.9374516666667	2758.291782189219	4818.08	0	16
4899	94.9374516666667	2758.61645136	2575.5625	0	16
4899	94.9374516666667	2758.703849865	2888.9512	0	16
4899	94.9374516666667	2759.293494200937	1021.5671	0	16
4899	94.9374516666667	2759.2940821892184	2509.4404	0	16
4899	94.9374516666667	2759.61875136	5024.0254	0	16
4899	94.9374516666667	2759.706149865	3792.7053	0	16
4899	94.9374516666667	2760.62105136	1608.2753	0	16
4899	94.9374516666667	2760.708449865	4440.374	0	16
4899	94.9374516666667	2761.62335136	661.6789	0	16
4899	94.9374516666667	2762.3003942009373	35.22926	0	0
4899	94.9374516666667	2762.3009821892183	6413.7505	0	0
4899	94.9374516666667	2763.6279513599998	42.475636	0	0
4899	94.9374516666667	2807.184341729375	9203.519	6004	112
4899	94.9374516666667	2808.186641729375	13276.808	6004	112
4899	94.9374516666667	2809.188941729375	12723.948	6004	112
4899	94.9374516666667	2810.1912417293747	9584.309	6004	112
4899	94.9374516666667	2812.195841729375	5810.9097	0	0
4899	94.9374516666667	2822.9956551685937	6645.2134	0	16
4899	94.9374516666667	2823.9979551685938	9824.768	0	784
4899	94.9374516666667	2825.000255168594	7199.843	0	16
4899	94.9374516666667	2826.0025551685935	1131.7662	0	16
4899	94.9374516666667	2828.0071551685937	6816.7803	0	0
4899	94.9374516666667	2829.009455168594	6570.3164	0	0
4899	94.9374516666667	2902.4980977840623	6264.521	0	16
4899	94.9374516666667	2903.5003977840624	6407.208	0	16
4899	94.9374516666667	2904.5026977840625	15956.611	0	16
4899	94.9374516666667	2906.5072977840623	6193.988	0	0
4899	94.9374516666667	2910.5164977840623	35.024796	0	0
4899	94.9374516666667	2937.2866450798438	5201.722	0	16
4899	94.9374516666667	2938.168407775156	7433.767	4497	112
4899	94.9374516666667	2938.288945079844	9150.103	0	16
4899	94.9374516666667	2939.170707775156	17900.775	4497	112
4899	94.9374516666667	2939.2912450798435	6101.7666	0	16
4899	94.9374516666667	2940.1636004533334	8323.604	0	16
4899	94.9374516666667	2940.173007775156	10958.667	4497	112
4899	94.9374516666667	2940.2935450798436	5479.4707	0	16
4899	94.9374516666667	2941.1659004533335	10781.671	4497	112
4899	94.9374516666667	2941.175307775156	5398.813	0	16
4899	94.9374516666667	2941.2958450798437	3012.2097	0	16
4899	94.9374516666667	2942.1682004533336	7508.765	0	16
4899	94.9374516666667	2942.177607775156	7794.965	0	48
4899	94.9374516666667	2943.1799077751557	3316.193	0	16
4899	94.9374516666667	2946.186807775156	61.885612	0	0
4899	94.9374516666667	2946.307345079844	11.475267	0	0
4899	94.9374516666667	2947.179700453333	144.03821	0	0
4899	94.9374516666667	2949.1843004533334	12.210289	0	0
4899	94.9374516666667	3006.616996837656	11760.108	0	784
4899	94.9374516666667	3007.6192968376563	7483.855	0	16
4899	94.9374516666667	3008.621596837656	6449.7324	0	16
4899	94.9374516666667	3011.628496837656	4769.107	0	0
4899	94.9374516666667	3014.6192551384374	14778.187	0	16
4899	94.9374516666667	3014.635396837656	41.72661	0	0
4899	94.9374516666667	3015.6215551384375	18438.209	0	784
4899	94.9374516666667	3015.637696837656	11.766534	0	0
4899	94.9374516666667	3016.623855138437	10017.965	0	16
4899	94.9374516666667	3018.6284551384374	3587.1853	0	0
4899	94.9374516666667	3023.638268615	10687.144	0	0
4899	94.9374516666667	3023.6399551384375	22.584867	0	0
4899	94.9374516666667	3024.640568615	9365.034	0	0
4899	94.9374516666667	3026.645168615	11448.242	0	0
4899	94.9374516666667	3027.647468615	3442.2908	0	0
4899	94.9374516666667	3029.6520686149997	5384.271	0	0
4899	94.9374516666667	3030.654368615	160.26103	0	0
4899	94.9374516666667	3057.6328387345834	9339.484	0	16
4899	94.9374516666667	3058.6351387345835	5577.4004	0	16
4899	94.9374516666667	3059.6374387345836	15721.953	0	784
4899	94.9374516666667	3080.64911477625	10306.752	0	16
4899	94.9374516666667	3081.65141477625	12028.6	0	16
4899	94.9374516666667	3082.65371477625	7989.9175	0	16
4899	94.9374516666667	3085.642017473281	2382.7437	0	16
4899	94.9374516666667	3086.6443174732813	2244.0432	0	16
4899	94.9374516666667	3087.6466174732814	5314.058	0	16
4899	94.9374516666667	3088.648917473281	3043.4517	0	16
4899	94.9374516666667	3093.660417473281	17.714094	0	0
4899	94.9374516666667	3111.7318922454165	2932.9878	0	16
4899	94.9374516666667	3112.7341922454166	6005.984	0	16
4899	94.9374516666667	3113.7364922454167	3370.1677	0	16
4899	94.9374516666667	3193.0949293547915	3242.9062	0	16
4899	94.9374516666667	3194.0972293547916	4270.4507	0	16
4899	94.9374516666667	3195.0995293547917	6186.321	0	784
4899	94.9374516666667	3223.2354660759374	8207.308	0	784
4899	94.9374516666667	3224.2377660759375	7514.871	0	16
4899	94.9374516666667	3225.2400660759376	6161.4727	0	16
4899	94.9374516666667	3260.4138545525	40788.08	0	48
4899	94.9374516666667	3261.4161545525003	69712.38	539	112
4899	94.9374516666667	3262.4184545525004	71987.18	539	112
4899	94.9374516666667	3263.4207545525005	50586.79	0	16
4899	94.9374516666667	3264.4230545524997	25157.592	0	16
4899	94.9374516666667	3266.4276545525	7851.3184	0	0
4899	94.9374516666667	3390.243644786875	8763.044	0	784
4899	94.9374516666667	3391.245944786875	6525.006	0	16
4899	94.9374516666667	3392.248244786875	5958.228	0	16
4899	94.9374516666667	3392.9708245370834	2569.3271	0	16
4899	94.9374516666667	3393.9731245370835	4157.4595	0	16
4899	94.9374516666667	3394.5303948495834	4508.821	0	16
4899	94.9374516666667	3394.975424537083	6109.577	0	16
4899	94.9374516666667	3395.5326948495835	2876.4863	0	16
4899	94.9374516666667	3396.534994849583	2268.8347	0	16
4899	94.9374516666667	3400.544194849583	6244.7134	0	0
4899	94.9374516666667	3401.5464948495833	31.560318	0	0
4899	94.9374516666667	3423.4481415642185	368534.12	164	112
4899	94.9374516666667	3423.448928122604	118498.65	0	16
4899	94.9374516666667	3424.4504415642186	873473.1	164	112
4899	94.9374516666667	3425.4527415642187	795246.06	164	112
4899	94.9374516666667	3426.455041564219	575305.8	164	112
4899	94.9374516666667	3427.457341564218	257989.78	164	112
4899	94.9374516666667	3428.459641564218	93466.86	164	112
4899	94.9374516666667	3429.4619415642183	31921.562	164	112
4899	94.9374516666667	3430.4642415642184	6517.7534	164	112
4899	94.9374516666667	3431.4665415642185	8018.8257	0	16
4899	94.9374516666667	3440.475851525156	40760.617	1407	112
4899	94.9374516666667	3441.478151525156	97080.83	1407	112
4899	94.9374516666667	3442.4804515251562	60044.188	1407	112
4899	94.9374516666667	3443.4827515251563	39878.03	1407	112
4899	94.9374516666667	3444.4850515251555	30761.256	1407	112
4899	94.9374516666667	3445.4873515251556	6984.4536	1407	112
4899	94.9374516666667	3446.4896515251558	9074.8545	0	16
4899	94.9374516666667	3449.496551525156	211.77623	0	0
4899	94.9374516666667	3455.420450188125	2389.6877	0	16
4899	94.9374516666667	3456.422750188125	5546.515	0	784
4899	94.9374516666667	3457.4250501881247	3420.8206	0	16
4899	94.9374516666667	3463.4362910759373	4876.639	0	48
4899	94.9374516666667	3464.4385910759374	12010.19	5824	112
4899	94.9374516666667	3465.4408910759375	17304.62	5824	112
4899	94.9374516666667	3466.4431910759376	23205.281	5824	112
4899	94.9374516666667	3467.445491075937	20431.441	5824	112
4899	94.9374516666667	3468.506613243906	17229.666	1481	112
4899	94.9374516666667	3469.508913243906	69337.12	1481	112
4899	94.9374516666667	3470.5112132439062	81030.24	1481	112
4899	94.9374516666667	3471.5135132439063	39586.93	1481	112
4899	94.9374516666667	3472.515813243906	16716.1	1481	112
4899	94.9374516666667	3473.518113243906	13509.3545	1481	112
4899	94.9374516666667	3474.520413243906	8431.667	1481	112
4899	94.9374516666667	3475.3718148365624	4673.1265	0	16
4899	94.9374516666667	3476.3741148365625	3478.556	0	16
4899	94.9374516666667	3477.3764148365626	3693.9097	0	16
4899	94.9374516666667	3478.3787148365623	7119.112	0	16
4899	94.9374516666667	3479.4317988884377	3889.3176	0	16
4899	94.9374516666667	3479.5319132439063	15.592455	0	0
4899	94.9374516666667	3480.434098888438	8290.661	9684	240
4899	94.9374516666667	3481.3856148365626	6318.998	0	0
4899	94.9374516666667	3481.436398888438	12697.515	9684	112
4899	94.9374516666667	3482.3879148365622	4651.7695	0	0
4899	94.9374516666667	3482.438698888438	13999.437	9684	880
4899	94.9374516666667	3483.440998888437	8286.526	9684	112
4899	94.9374516666667	3487.4501988884376	119.49199	0	0
4899	94.9374516666667	3498.5641083610935	14819.914	1368	112
4899	94.9374516666667	3499.5664083610936	31987.46	1368	112
4899	94.9374516666667	3500.5687083610937	38887.457	1368	112
4899	94.9374516666667	3501.571008361094	20933.22	1368	112
4899	94.9374516666667	3502.5733083610935	18868.379	1368	112
4899	94.9374516666667	3503.5756083610936	8304.338	1368	112
4899	94.9374516666667	3504.5779083610937	5160.105	1368	112
4899	94.9374516666667	3527.4868037712495	10595.389	4854	112
4899	94.9374516666667	3528.4891037712496	29189.86	4854	112
4899	94.9374516666667	3529.4914037712497	20668.46	4719	112
4899	94.9374516666667	3530.49370377125	12234.516	4854	112
4899	94.9374516666667	3531.4960037712494	8177.853	4719	112
4899	94.9374516666667	3534.5029037712497	4123.7437	0	0
4899	94.9374516666667	3574.7059090446874	4423.5835	0	16
4899	94.9374516666667	3575.7082090446875	13610.383	0	784
4899	94.9374516666667	3576.7105090446876	5328.2827	0	16
4899	94.9374516666667	3578.715109044687	4054.0789	0	0
4899	94.9374516666667	3582.7243090446873	23.512875	0	0
4899	94.9374516666667	3607.381308068125	6392.7715	0	784
4899	94.9374516666667	3608.383608068125	5228.069	0	16
4899	94.9374516666667	3609.385908068125	6046.851	0	16
4899	94.9374516666667	3610.388208068125	4697.31	0	16
4899	94.9374516666667	3611.3905080681247	2592.92	0	16
4899	94.9374516666667	3612.392808068125	2204.3645	0	16
4899	94.9374516666667	3612.8637325123436	2689.6277	1	48
4899	94.9374516666667	3613.395108068125	1108.9071	0	16
4899	94.9374516666667	3613.8660325123437	2965.0378	1	48
4899	94.9374516666667	3614.8683325123434	2037.3634	0	48
4899	94.9374516666667	3616.8729325123436	1157.0183	0	0
4899	94.9374516666667	3619.8798325123435	39.83099	0	0
4899	94.9374516666667	3637.8950313103123	23448.164	0	16
4899	94.9374516666667	3638.8973313103124	35253.613	3905	112
4899	94.9374516666667	3639.8996313103125	34038.832	3905	112
4899	94.9374516666667	3640.9019313103126	25205.818	0	16
4899	94.9374516666667	3642.8989119068747	3458.2898	0	16
4899	94.9374516666667	3642.9010086842186	1565.0099	0	16
4899	94.9374516666667	3642.906531310312	10126.703	0	16
4899	94.9374516666667	3643.636251915781	86525.03	445	112
4899	94.9374516666667	3643.901211906875	8361.455	0	16
4899	94.9374516666667	3643.9033086842187	856.16473	0	16
4899	94.9374516666667	3643.908831310312	3408.0735	0	16
4899	94.9374516666667	3644.638551915781	195950.45	445	112
4899	94.9374516666667	3644.903511906875	9405.949	0	16
4899	94.9374516666667	3644.9056086842184	352.5228	0	16
4899	94.9374516666667	3645.6408519157812	195766.61	445	112
4899	94.9374516666667	3645.9058119068745	4194.0337	0	48
4899	94.9374516666667	3645.9134313103123	368.38193	0	16
4899	94.9374516666667	3646.6431519157813	123555.72	445	112
4899	94.9374516666667	3646.9081119068746	3208.7734	0	16
4899	94.9374516666667	3646.9157313103124	118.95976	0	16
4899	94.9374516666667	3647.6454519157805	72505.03	445	112
4899	94.9374516666667	3647.9180313103116	35.45678	0	16
4899	94.9374516666667	3648.6477519157806	21245.2	445	112
4899	94.9374516666667	3649.6500519157808	13196.736	445	112
4899	94.9374516666667	3649.9150119068745	4763.951	0	0
4899	94.9374516666667	3652.921911906875	10.016308	0	0
4899	94.9374516666667	3653.6592519157807	169.1335	0	0
4899	94.9374516666667	3654.665322649062	17.95956	0	0
4899	94.9374516666667	3666.7178572193748	12939.256	0	48
4899	94.9374516666667	3667.4146652946874	8306.498	0	16
4899	94.9374516666667	3667.720157219375	11243.324	0	48
4899	94.9374516666667	3668.4169652946875	6436.683	0	16
4899	94.9374516666667	3668.722457219375	14400.781	0	16
4899	94.9374516666667	3669.4192652946876	6661.9565	0	16
4899	94.9374516666667	3669.7247572193746	8892.413	0	16
4899	94.9374516666667	3670.7270572193747	9521.623	0	16
4899	94.9374516666667	3672.426165294687	8573.234	0	0
4899	94.9374516666667	3673.428465294687	1614.1259	0	0
4899	94.9374516666667	3675.4330652946874	32.18314	0	0
4899	94.9374516666667	3688.91949674	7321.5327	0	16
4899	94.9374516666667	3689.92179674	14300.008	0	784
4899	94.9374516666667	3690.92409674	4615.655	0	16
4899	94.9374516666667	3691.9263967399993	5391.7065	0	16
4899	94.9374516666667	3693.9309967399995	1711.6079	0	0
4899	94.9374516666667	3697.9401967399995	10.752581	0	0
4899	94.9374516666667	3706.4160482536718	6808.935	0	16
4899	94.9374516666667	3707.418348253672	6386.227	0	16
4899	94.9374516666667	3708.420648253672	11056.536	0	16
4899	94.9374516666667	3709.422948253671	4328.257	0	16
4899	94.9374516666667	3710.4252482536713	2546.6912	0	16
4899	94.9374516666667	3711.4275482536714	1513.7001	0	16
4899	94.9374516666667	3712.4298482536715	702.111	0	16
4899	94.9374516666667	3729.4592402946873	6624.125	0	16
4899	94.9374516666667	3730.4615402946874	5202.656	0	16
4899	94.9374516666667	3731.4638402946875	7575.532	0	784
4899	94.9374516666667	3732.4661402946876	3607.0674	0	16
4899	94.9374516666667	3733.468440294687	5524.041	0	16
4899	94.9374516666667	3739.482240294687	10.019912	0	0
4899	94.9374516666667	3785.7161469353123	88335.69	522	112
4899	94.9374516666667	3786.7184469353124	199415.84	522	112
4899	94.9374516666667	3787.7207469353125	219296.97	522	112
4899	94.9374516666667	3788.7230469353126	143120.73	522	112
4899	94.9374516666667	3789.7253469353122	71063.26	522	112
4899	94.9374516666667	3790.7276469353124	24561.459	522	112
4899	94.9374516666667	3791.7299469353125	11934.726	522	112
4899	94.9374516666667	3792.7322469353126	4862.198	522	112
4899	94.9374516666667	3805.6920527946877	24937.908	136	112
4899	94.9374516666667	3806.694352794688	30200.213	136	112
4899	94.9374516666667	3807.696652794688	56121.816	136	112
4899	94.9374516666667	3808.698952794688	35967.285	136	112
4899	94.9374516666667	3809.701252794687	22171.375	136	112
4899	94.9374516666667	3811.710416985	2704.3713	0	0
4899	94.9374516666667	3814.7127527946877	171.78987	0	0
4899	94.9374516666667	3816.717352794687	15.064228	0	0
4899	94.9374516666667	3864.716764185521	2777.1108	0	16
4899	94.9374516666667	3865.719064185521	5365.7944	8876	112
4899	94.9374516666667	3866.721364185521	5344.482	8876	112
4899	94.9374516666667	3867.7236641855206	4349.04	8876	112
4899	94.9374516666667	3868.7259641855208	4543.6973	0	16
4899	94.9374516666667	3869.728264185521	1640.7759	0	48
4899	94.9374516666667	3870.730564185521	4799.8823	0	16
4899	94.9374516666667	3938.731437755625	9163.079	6109	112
4899	94.9374516666667	3939.733737755625	11277.202	6109	112
4899	94.9374516666667	3940.736037755625	5489.9194	6109	112
4899	94.9374516666667	3947.752137755624	17.169117	0	0
4899	94.9374516666667	3947.7657074821873	107124.32	639	112
4899	94.9374516666667	3948.7680074821874	253376.77	639	112
4899	94.9374516666667	3949.7703074821875	344912.7	639	112
4899	94.9374516666667	3950.7726074821876	221024.88	639	112
4899	94.9374516666667	3951.774907482187	124032.47	639	112
4899	94.9374516666667	3952.777207482187	35373.125	639	112
4899	94.9374516666667	3953.779507482187	26131.945	639	112
4899	94.9374516666667	3954.781807482187	6993.838	639	112
4899	94.9374516666667	3956.7864074821873	1334.5099	0	0
4899	94.9374516666667	3961.6916108025	4451.9653	0	16
4899	94.9374516666667	3962.6939108025	5884.739	3705	112
4899	94.9374516666667	3963.6962108025	8161.8457	3705	112
4899	94.9374516666667	3964.6985108025	5279.2583	3705	112
4899	94.9374516666667	3965.7008108024993	7658.4375	3705	112
4899	94.9374516666667	3966.7031108024994	6360.1045	3705	112
4899	94.9374516666667	3966.7136727467187	5617.843	0	16
4899	94.9374516666667	3967.7054108024995	10045.56	3705	112
4899	94.9374516666667	3967.7159727467188	4998.5703	0	48
4899	94.9374516666667	3968.7182727467184	6616.6055	3705	112
4899	94.9374516666667	3969.7100108024997	150.56978	0	0
4899	94.9374516666667	3969.7205727467185	4364.182	3705	112
4899	94.9374516666667	3971.714610802499	16.00758	0	0
4899	94.9374516666667	4026.776861709167	4096.6777	0	16
4899	94.9374516666667	4027.77418432875	6154.088	0	16
4899	94.9374516666667	4027.779161709167	3339.4277	0	16
4899	94.9374516666667	4028.77648432875	6082.1323	0	48
4899	94.9374516666667	4028.7814617091663	5577.143	1	48
4899	94.9374516666667	4029.77878432875	5032.775	1	48
4899	94.9374516666667	4030.78108432875	8836.071	1	816
4899	94.9374516666667	4032.78568432875	2343.9504	0	0
4899	94.9374516666667	4140.941387357812	1573.5128	0	16
4899	94.9374516666667	4141.943687357812	4523.401	0	16
4899	94.9374516666667	4142.945987357813	2501.7703	0	16
4899	94.9374516666667	4143.948287357813	7652.569	1	816
4899	94.9374516666667	4144.950587357812	3071.2202	1	48
4899	94.9374516666667	4145.952887357812	1252.1656	0	16
4899	94.9374516666667	4148.959787357812	90.54713	0	0
4899	94.9374516666667	4151.86082609	2826.0461	0	784
4899	94.9374516666667	4152.86312609	2504.4048	0	16
4899	94.9374516666667	4153.86542609	1168.0166	0	16
4899	94.9374516666667	4234.4904578110545	5421.635	0	16
4899	94.9374516666667	4235.492757811055	7461.245	0	48
4899	94.9374516666667	4236.495057811055	9541.245	0	16
4899	94.9374516666667	4237.497357811054	8200.018	0	16
4899	94.9374516666667	4238.499657811054	2125.5383	0	16
4899	94.9374516666667	4240.504257811054	2340.687	0	0
4899	94.9374516666667	4243.5111578110545	78.37647	0	0
4899	94.9374516666667	4420.444457349583	3342.4497	0	16
4899	94.9374516666667	4421.446757349583	5602.019	0	784
4899	94.9374516666667	4422.449057349583	2953.154	0	16
4899	94.9374516666667	4425.455957349583	4234.9985	0	0
4899	94.9374516666667	4447.431941715	1126.2693	0	16
4899	94.9374516666667	4447.450473288124	3556.6982	0	16
4899	94.9374516666667	4448.434241715	2854.1787	0	16
4899	94.9374516666667	4448.452773288125	1021.3372	0	16
4899	94.9374516666667	4449.436541715	811.59503	0	16
4899	94.9374516666667	4449.455073288124	3614.764	0	784
4899	94.9374516666667	4567.664795066914	2635.575	0	16
4899	94.9374516666667	4568.667095066914	3330.9875	0	16
4899	94.9374516666667	4568.945897060729	8575.99	8359	112
4899	94.9374516666667	4569.669395066913	1844.6147	0	16
4899	94.9374516666667	4569.948197060729	8409.479	0	48
4899	94.9374516666667	4570.950497060729	4417.9604	8359	112
4899	94.9374516666667	4571.952797060729	7293.7295	8359	112
4899	94.9374516666667	4572.676295066914	1556.9158	0	0
4899	94.9374516666667	4572.955097060729	5026.4985	0	16
4899	94.9374516666667	4573.957397060729	3670.761	0	16
4899	94.9374516666667	4576.964297060729	114.73877	0	0
4899	94.9374516666667	4652.0217416546875	2315.4907	0	16
4899	94.9374516666667	4653.024041654688	2523.5461	0	16
4899	94.9374516666667	4654.026341654688	2179.554	0	16
4899	94.9374516666667	4655.135808050312	5747.6846	7689	112
4899	94.9374516666667	4656.138108050312	6735.4634	7689	112
4899	94.9374516666667	4657.140408050312	4601.1064	7689	112
4899	94.9374516666667	4659.145008050312	2409.5981	0	0
4899	94.9374516666667	4660.147308050312	3068.211	0	0
4899	94.9374516666667	4662.151908050312	3960.6965	0	0
4899	94.9374516666667	4666.08343339125	11103.303	5405	112
4899	94.9374516666667	4667.08573339125	13943.934	5405	112
4899	94.9374516666667	4668.08803339125	14228.683	5405	880
4899	94.9374516666667	4669.09033339125	9508.947	5405	112
4899	94.9374516666667	4671.0949333912495	2911.3367	0	0
4899	94.9374516666667	4674.10183339125	215.21516	0	0
4899	94.9374516666667	4684.88368013125	5044.273	0	16
4899	94.9374516666667	4685.88598013125	1909.355	0	16
4899	94.9374516666667	4686.88828013125	3262.2888	0	16
4899	94.9374516666667	4716.040510990624	3095.1204	0	16
4899	94.9374516666667	4717.042810990624	5912.4253	0	784
4899	94.9374516666667	4718.045110990624	1421.0864	0	16
4899	94.9374516666667	4719.047410990624	4695.2163	0	16
4899	94.9374516666667	4720.049710990624	1883.6158	0	16
4899	94.9374516666667	4722.016067649922	5680.017	0	784
4899	94.9374516666667	4723.018367649922	4865.4385	0	16
4899	94.9374516666667	4724.020667649921	4818.9287	0	16
4899	94.9374516666667	4727.027567649921	3131.136	0	0
4899	94.9374516666667	4729.032167649922	6254.653	0	0
4899	94.9374516666667	4768.0549447796875	2361.5457	0	16
4899	94.9374516666667	4769.057244779688	2435.949	0	16
4899	94.9374516666667	4770.059544779688	3282.3928	0	784
4899	94.9374516666667	4775.071044779688	1840.1534	0	0
4899	94.9374516666667	4810.980877103906	10690.374	5229	112
4899	94.9374516666667	4811.983177103906	15341.016	5229	112
4899	94.9374516666667	4812.985477103906	31541.367	5229	112
4899	94.9374516666667	4813.9877771039055	5512.6704	5229	112
4899	94.9374516666667	4814.990077103906	15577.347	0	16
4899	94.9374516666667	4815.992377103906	7916.1465	0	16
4899	94.9374516666667	4816.99466078957	5711.738	5229	112
4899	94.9374516666667	4827.498279680312	20082.43	0	16
4899	94.9374516666667	4828.5005796803125	4877.4355	0	16
4899	94.9374516666667	4829.502879680313	31152.562	0	784
4899	94.9374516666667	4830.505179680313	5657.02	0	16
4899	94.9374516666667	4833.512079680312	1249.6813	0	0
4899	94.9374516666667	4835.516679680312	471.70102	0	0
4899	94.9374516666667	4837.521279680313	57.40462	0	0
4899	94.9374516666667	4871.368884490834	1303.4786	1	48
4899	94.9374516666667	4872.371184490834	1481.6583	1	48
4899	94.9374516666667	4873.373484490834	2202.6382	8638	112
4899	94.9374516666667	4874.375784490833	3028.8413	8638	112
4899	94.9374516666667	4875.378084490834	2028.7169	8638	112
4899	94.9374516666667	4876.380384490833	2039.7185	8638	112
4899	94.9374516666667	4941.225232865625	1959.4464	0	16
4899	94.9374516666667	4942.227532865625	2432.049	0	784
4899	94.9374516666667	4943.229832865625	1714.903	0	16
4899	94.9374516666667	4950.245932865624	13.56719	0	0
4899	94.9374516666667	4950.924283012109	4846.0435	0	0
4899	94.9374516666667	4952.9288830121095	3297.1575	0	0
4899	94.9374516666667	4954.933483012109	1844.7279	0	0
4899	94.9374516666667	4956.938083012109	2910.629	0	0
4899	94.9374516666667	5040.623250018177	2922.4282	0	16
4899	94.9374516666667	5041.625550018177	2162.8052	0	16
4899	94.9374516666667	5042.627850018177	1648.7683	0	16
4899	94.9374516666667	5232.888006224141	2193.4917	0	16
4899	94.9374516666667	5233.890306224141	2627.9539	0	16
4899	94.9374516666667	5234.892606224141	4069.3472	0	784
4899	94.9374516666667	5235.894906224141	3209.8093	0	16
4899	94.9374516666667	5240.9064062241405	1121.6289	0	0
4899	94.9374516666667	5543.529577357813	4443.197	0	16
4899	94.9374516666667	5543.530246637552	9175.893	5105	112
4899	94.9374516666667	5544.531877357813	3224.1255	0	16
4899	94.9374516666667	5544.5325466375525	12088.455	5105	112
4899	94.9374516666667	5545.534177357813	3082.1094	0	16
4899	94.9374516666667	5545.534846637553	15867.447	5105	112
4899	94.9374516666667	5546.536477357812	2324.7466	0	16
4899	94.9374516666667	5546.537146637553	22511.123	5105	112
4899	94.9374516666667	5547.539446637553	17958.57	5105	112
4899	94.9374516666667	5548.541077357812	1379.3435	0	0
4899	94.9374516666667	5548.541746637553	13089.408	5105	112
4899	94.9374516666667	5549.544046637551	6566.483	0	48
4899	94.9374516666667	5551.548646637551	2428.2896	0	0
4899	94.9374516666667	5571.7282370346875	3468.6785	0	16
4899	94.9374516666667	5572.730537034688	4800.749	0	16
4899	94.9374516666667	5573.732837034688	11894.044	0	784
4899	94.9374516666667	5575.883422544219	1862.5168	0	16
4899	94.9374516666667	5576.739737034687	3180.0962	0	0
4899	94.9374516666667	5576.885722544219	2026.6672	0	16
4899	94.9374516666667	5577.888022544219	1554.9122	0	16
4899	94.9374516666667	5580.7489370346875	34.21302	0	0
4899	94.9374516666667	5583.761318089375	2615.9907	0	16
4899	94.9374516666667	5584.763618089375	3632.5706	0	16
4899	94.9374516666667	5585.765918089375	4424.2803	0	784
4899	94.9374516666667	5622.125446932917	4003.231	0	16
4899	94.9374516666667	5623.127746932917	2961.4656	0	16
4899	94.9374516666667	5624.130046932917	3159.817	0	16
4899	94.9374516666667	5649.753201164687	4098.6616	0	0
4899	94.9374516666667	5651.757801164687	5258.3916	0	784
4899	94.9374516666667	5652.7601011646875	4198.91	0	16
4899	94.9374516666667	5653.762401164688	3392.5251	0	16
4899	94.9374516666667	5654.764701164687	2919.5618	0	16
4899	94.9374516666667	5659.776201164687	77.10628	0	0
4899	94.9374516666667	5739.558728959375	2358.0732	0	0
4899	94.9374516666667	5739.558728959375	1101.9612	0	0
4899	94.9374516666667	5741.563328959375	2005.3674	0	0
4899	94.9374516666667	5741.563328959375	1046.1556	0	0
4899	94.9374516666667	5751.785940482812	4561.4126	0	0
4899	94.9374516666667	5753.7905404828125	1905.254	0	16
4899	94.9374516666667	5754.792840482813	2685.5706	0	16
4899	94.9374516666667	5755.795140482812	3148.256	0	784
4899	94.9374516666667	5845.548883714375	4056.877	8668	240
4899	94.9374516666667	5846.551183714375	8578.653	8668	112
4899	94.9374516666667	5847.553483714375	17666.1	8668	880
4899	94.9374516666667	5848.555783714375	8423.601	8668	112
4899	94.9374516666667	5849.558083714375	5718.672	8668	112
4899	94.9374516666667	5850.560383714374	2452.3308	8668	112
4899	94.9374516666667	5852.564983714375	2432.6306	0	0
4899	94.9374516666667	5861.570996828214	20594.303	0	48
4899	94.9374516666667	5861.587186899687	240.67287	0	0
4899	94.9374516666667	5862.573296828215	36541.598	0	16
4899	94.9374516666667	5863.575596828215	51112.543	2719	112
4899	94.9374516666667	5864.577896828215	42820.406	0	16
4899	94.9374516666667	5864.594086899689	3474.0498	0	16
4899	94.9374516666667	5865.580196828215	27963.814	0	16
4899	94.9374516666667	5865.596386899688	154.49994	0	0
4899	94.9374516666667	5866.582496828214	22990.854	0	16
4899	94.9374516666667	5866.598686899688	471.7186	0	0
4899	94.9374516666667	5867.584796828214	14798.81	0	16
4899	94.9374516666667	5868.587096828214	8972.936	0	48
4899	94.9374516666667	5869.591833507366	5545.0957	0	16
4899	94.9374516666667	5892.619857933125	3103.2278	0	16
4899	94.9374516666667	5893.622157933125	4923.22	0	16
4899	94.9374516666667	5894.624457933125	6689.849	0	784
4899	94.9374516666667	5895.626757933125	2518.7566	0	16
4899	94.9374516666667	5896.629057933124	2607.275	0	16
4899	94.9374516666667	5906.628734769922	3876.311	0	16
4899	94.9374516666667	5907.631034769922	4871.6826	0	16
4899	94.9374516666667	5907.651331526875	4762.923	0	16
4899	94.9374516666667	5908.633334769922	3010.193	0	16
4899	94.9374516666667	5908.653631526875	6014.0386	0	16
4899	94.9374516666667	5909.635634769921	5372.3706	0	16
4899	94.9374516666667	5909.655931526875	5831.9937	0	16
4899	94.9374516666667	5910.637934769921	2719.2139	0	16
4899	94.9374516666667	5910.658231526875	4052.0605	0	16
4899	94.9374516666667	5912.6628315268745	2075.1584	0	0
4899	94.9374516666667	5913.972068705469	1982.7242	0	16
4899	94.9374516666667	5914.647134769922	2085.5208	0	0
4899	94.9374516666667	5914.974368705469	4489.0527	0	16
4899	94.9374516666667	5915.669731526875	141.17119	0	0
4899	94.9374516666667	5915.976668705468	2563.447	0	16
4899	94.9374516666667	5916.978968705468	1581.8751	0	16
4899	94.9374516666667	5938.8118434520975	32969.87	667	112
4899	94.9374516666667	5939.814143452098	97087.2	667	112
4899	94.9374516666667	5940.816443452098	162577.58	667	112
4899	94.9374516666667	5941.818743452098	167671.75	667	112
4899	94.9374516666667	5942.821043452098	140034.61	667	112
4899	94.9374516666667	5943.823343452098	79853.05	667	112
4899	94.9374516666667	5944.825643452097	50754.09	667	112
4899	94.9374516666667	5945.827943452097	19468.752	667	112
4899	94.9374516666667	5946.830243452097	11868.791	667	112
4899	94.9374516666667	5947.8325434520975	9302.394	667	112
4899	94.9374516666667	5949.8331372975	346.92184	0	0
4899	94.9374516666667	5963.091863646016	2738.854	0	16
4899	94.9374516666667	5964.094163646016	2332.4043	0	16
4899	94.9374516666667	5965.096463646016	2381.8218	0	16
4899	94.9374516666667	5966.098763646016	2848.1978	0	784
4899	94.9374516666667	5970.107963646015	2926.624	0	0
4899	94.9374516666667	5978.11006919375	4698.679	0	784
4899	94.9374516666667	5979.11236919375	3368.09	0	16
4899	94.9374516666667	5980.114669193749	2128.4673	0	16
4899	94.9374516666667	5981.116969193749	2288.8894	0	16
4899	94.9374516666667	5985.12616919375	2131.9333	0	0
4899	94.9374516666667	6007.1217103419785	2685.8538	0	16
4899	94.9374516666667	6008.124010341979	5471.4717	0	784
4899	94.9374516666667	6009.126310341979	4702.4136	0	16
4899	94.9374516666667	6014.137810341978	3636.043	0	0
4899	94.9374516666667	6016.142410341979	40.08465	0	0
4899	94.9374516666667	6028.223138076353	10773.929	2115	112
4899	94.9374516666667	6029.225438076353	25592.408	2115	112
4899	94.9374516666667	6030.2277380763535	54432.1	2115	112
4899	94.9374516666667	6031.230038076354	72032.13	2115	112
4899	94.9374516666667	6032.232338076354	56760.66	2115	112
4899	94.9374516666667	6033.234638076354	19448.83	2115	112
4899	94.9374516666667	6034.236938076353	28627.746	2115	112
4899	94.9374516666667	6035.239238076353	25529.143	2115	112
4899	94.9374516666667	6036.241538076353	6665.8745	2115	112
4899	94.9374516666667	6037.244089115625	5206.3145	2115	112
4899	94.9374516666667	6044.271814925312	2615.2837	0	16
4899	94.9374516666667	6045.2741149253125	4058.3633	10164	112
4899	94.9374516666667	6046.276414925313	4475.8315	10164	112
4899	94.9374516666667	6047.278714925313	10329.879	8327	112
4899	94.9374516666667	6048.281014925313	3712.9526	8327	112
4899	94.9374516666667	6049.283314925312	7039.238	8327	112
4899	94.9374516666667	6050.285614925312	11880.921	8327	112
4899	94.9374516666667	6051.287914925312	8138.121	8327	112
4899	94.9374516666667	6052.290214925312	5188.29	0	16
4899	94.9374516666667	6065.063254082679	72737.414	1003	112
4899	94.9374516666667	6066.065554082679	129006.4	1003	112
4899	94.9374516666667	6067.067854082679	197394.81	1003	112
4899	94.9374516666667	6067.073791701121	915.2985	0	16
4899	94.9374516666667	6067.073928824375	2143.89	0	16
4899	94.9374516666667	6067.078687301798	2536.9404	0	16
4899	94.9374516666667	6068.070154082679	192838.58	1003	112
4899	94.9374516666667	6068.076228824375	1872.8848	0	16
4899	94.9374516666667	6068.077473574331	2479.5479	0	16
4899	94.9374516666667	6069.0724540826795	161666.28	1003	112
4899	94.9374516666667	6069.07839170112	2826.5713	0	16
4899	94.9374516666667	6069.078528824375	4193.873	0	16
4899	94.9374516666667	6069.079773574331	18868.947	0	16
4899	94.9374516666667	6069.083287301797	260.12476	0	16
4899	94.9374516666667	6070.074754082678	110762.14	1003	112
4899	94.9374516666667	6070.080691701121	4312.087	0	16
4899	94.9374516666667	6070.080828824375	6020.033	0	16
4899	94.9374516666667	6070.082073574331	15522.193	0	16
4899	94.9374516666667	6071.077054082678	54817.9	1003	112
4899	94.9374516666667	6071.083128824374	2297.1355	0	16
4899	94.9374516666667	6071.084373574331	3335.4485	0	16
4899	94.9374516666667	6071.087887301797	767.10223	0	16
4899	94.9374516666667	6072.079354082678	26445.424	1003	112
4899	94.9374516666667	6072.085291701122	1118.8607	0	16
4899	94.9374516666667	6072.0854288243745	2292.3757	0	16
4899	94.9374516666667	6072.086673574331	2201.626	0	16
4899	94.9374516666667	6072.090187301797	981.3201	0	16
4899	94.9374516666667	6073.081654082678	12146.433	1003	112
4899	94.9374516666667	6074.083954082678	6162.2886	1003	112
4899	94.9374516666667	6075.086254082678	1460.5927	0	16
4899	94.9374516666667	6075.305384539732	3229.221	0	16
4899	94.9374516666667	6076.09449170112	38.47629	0	0
4899	94.9374516666667	6076.307684539732	11383.275	10290	112
4899	94.9374516666667	6077.090854082679	196.36334	0	0
4899	94.9374516666667	6077.309984539732	8512.62	10290	112
4899	94.9374516666667	6078.312284539731	3407.496	10290	112
4899	94.9374516666667	6079.314584539731	7394.885	10290	112
4899	94.9374516666667	6080.316884539731	6075.816	0	16
4899	94.9374516666667	6081.319184539731	2335.1282	0	16
4899	94.9374516666667	6092.279129173359	3622.5864	0	16
4899	94.9374516666667	6093.281429173359	3613.4563	0	16
4899	94.9374516666667	6094.2837291733595	2183.023	0	16
4899	94.9374516666667	6096.527838271666	4093.1626	0	16
4899	94.9374516666667	6097.2738913315625	514.41003	0	16
4899	94.9374516666667	6097.2738913315625	1735.0499	0	16
4899	94.9374516666667	6097.290629173359	348.23578	0	16
4899	94.9374516666667	6097.530138271666	2736.3196	0	16
4899	94.9374516666667	6098.276191331563	2095.324	0	16
4899	94.9374516666667	6098.276191331563	621.2247	0	16
4899	94.9374516666667	6098.292929173359	537.63855	0	16
4899	94.9374516666667	6098.532438271666	3480.023	0	16
4899	94.9374516666667	6099.278491331563	2183.9744	0	16
4899	94.9374516666667	6099.278491331563	583.75226	0	16
4899	94.9374516666667	6103.287691331562	3240.8247	0	0
4899	94.9374516666667	6103.287691331562	93.73429	0	0
4899	94.9374516666667	6106.550838271666	12.50279	0	0
4899	94.9374516666667	6111.154432084375	2204.02	0	16
4899	94.9374516666667	6112.156732084375	3480.9758	0	16
4899	94.9374516666667	6113.159032084375	4215.7407	0	16
4899	94.9374516666667	6116.1659320843755	2048.6914	0	0
4899	94.9374516666667	6121.7914387853125	995.64026	0	16
4899	94.9374516666667	6122.793738785313	2295.4856	0	16
4899	94.9374516666667	6123.796038785313	2440.2324	0	16
4899	94.9374516666667	6124.798338785312	1775.5009	0	16
4899	94.9374516666667	6128.239588362812	6895.6265	6768	112
4899	94.9374516666667	6129.2418883628125	8128.2485	6768	112
4899	94.9374516666667	6130.244188362813	14213.611	6768	112
4899	94.9374516666667	6131.246488362813	8543.999	6768	112
4899	94.9374516666667	6133.251088362811	6422.4346	0	0
4899	94.9374516666667	6135.255688362811	2507.564	0	0
4899	94.9374516666667	6139.264888362812	48.99756	0	0
4899	94.9374516666667	6143.2510175592415	15435.711	2297	112
4899	94.9374516666667	6144.253317559242	17350.174	2297	112
4899	94.9374516666667	6145.255617559242	62288.055	2297	112
4899	94.9374516666667	6145.26729670491	6188.7046	0	16
4899	94.9374516666667	6146.257917559242	70553.31	2297	112
4899	94.9374516666667	6146.26959670491	4620.1733	0	16
4899	94.9374516666667	6147.260217559242	79069.53	2297	112
4899	94.9374516666667	6148.262517559242	55124.08	2297	112
4899	94.9374516666667	6149.26481755924	34208.523	2297	112
4899	94.9374516666667	6150.26711755924	12764.645	2297	112
4899	94.9374516666667	6151.2694175592405	11670.225	2297	112
4899	94.9374516666667	6151.28109670491	663.8321	0	0
4899	94.9374516666667	6151.848399241719	2462.6082	0	16
4899	94.9374516666667	6152.28339670491	2355.6838	0	48
4899	94.9374516666667	6152.850699241719	5402.871	0	16
4899	94.9374516666667	6153.852999241719	3239.3362	0	16
4899	94.9374516666667	6155.29029670491	81.96613	0	0
4899	94.9374516666667	6155.857599241718	3153.17	0	0
4899	94.9374516666667	6157.294896704911	13.176575	0	0
4899	94.9374516666667	6159.268188920312	2852.5408	7698	112
4899	94.9374516666667	6159.866799241719	2054.3203	0	0
4899	94.9374516666667	6160.27373817866	8364.912	7698	112
4899	94.9374516666667	6161.27603817866	12151.667	7698	112
4899	94.9374516666667	6162.27833817866	16645.943	7698	112
4899	94.9374516666667	6163.28063817866	17791.936	7698	112
4899	94.9374516666667	6164.2829381786605	12948.527	7698	112
4899	94.9374516666667	6165.28523817866	18142.578	7698	112
4899	94.9374516666667	6166.28753817866	3065.4119	7698	112
4899	94.9374516666667	6167.705318930938	1959.6211	0	16
4899	94.9374516666667	6168.707576069285	8464.008	0	48
4899	94.9374516666667	6169.2911889203115	2612.6702	0	0
4899	94.9374516666667	6169.709876069285	15331.685	0	16
4899	94.9374516666667	6170.697986711562	4171.317	0	16
4899	94.9374516666667	6170.712176069285	28685.295	0	16
4899	94.9374516666667	6170.73053718375	653.0721	0	16
4899	94.9374516666667	6170.734458842187	3390.2063	0	16
4899	94.9374516666667	6171.7002867115625	9229.165	0	16
4899	94.9374516666667	6171.714476069285	14792.711	3261	112
4899	94.9374516666667	6171.73283718375	1229.172	0	16
4899	94.9374516666667	6171.736758842188	3448.6904	0	16
4899	94.9374516666667	6172.702586711563	3936.9685	0	16
4899	94.9374516666667	6172.7167760692855	13244.441	1	48
4899	94.9374516666667	6172.73520229203	1626.3512	0	16
4899	94.9374516666667	6172.739058842188	3615.4053	0	16
4899	94.9374516666667	6173.295740706562	3304.6995	0	16
4899	94.9374516666667	6173.704886711562	3300.1309	0	16
4899	94.9374516666667	6173.719076069285	7157.1025	0	16
4899	94.9374516666667	6173.737502292031	816.38416	0	16
4899	94.9374516666667	6173.741358842188	4974.322	0	16
4899	94.9374516666667	6174.2980407065625	2933.2178	0	16
4899	94.9374516666667	6174.721376069285	12243.736	0	48
4899	94.9374516666667	6174.739802292031	3098.5264	0	16
4899	94.9374516666667	6174.743658842188	3526.8164	0	48
4899	94.9374516666667	6175.300340706563	3136.3713	0	16
4899	94.9374516666667	6176.302640706563	4560.946	0	16
4899	94.9374516666667	6176.725976069285	786.96405	0	48
4899	94.9374516666667	6177.714086711562	3649.4294	0	16
4899	94.9374516666667	6177.728276069285	1743.7472	0	16
4899	94.9374516666667	6178.307240706561	2498.9036	0	0
4899	94.9374516666667	6178.7528588421865	4763.829	0	16
4899	94.9374516666667	6179.755158842187	49.0188	0	0
4899	94.9374516666667	6181.314140706561	3788.2944	0	0
4899	94.9374516666667	6181.755902292031	18.688604	0	0
4899	94.9374516666667	6182.3164407065615	46.527218	0	0
4899	94.9374516666667	6189.320003178124	5585.953	0	48
4899	94.9374516666667	6190.3223031781245	10009.687	10342	240
4899	94.9374516666667	6191.324603178125	6722.9062	10342	112
4899	94.9374516666667	6192.326903178125	11870.024	10342	880
4899	94.9374516666667	6193.329203178125	6863.528	10342	112
4899	94.9374516666667	6194.306705491718	2691.3079	10342	112
4899	94.9374516666667	6195.333803178124	6578.5347	10342	112
4899	94.9374516666667	6198.315905491719	73.92772	0	0
4899	94.9374516666667	6199.3430031781245	14.34711	0	0
4899	94.9374516666667	6205.638460209375	891.8687	0	0
4899	94.9374516666667	6207.643060209375	2143.3376	0	0
4899	94.9374516666667	6208.645360209375	1758.0907	0	0
4899	94.9374516666667	6214.78213318875	5968.058	12325	1008
4899	94.9374516666667	6215.784433188751	2831.0588	12325	112
4899	94.9374516666667	6216.78673318875	2487.6216	12325	112
4899	94.9374516666667	6217.789033188751	2704.72	12325	112
4899	94.9374516666667	6218.79133318875	3596.6196	12325	112
4899	94.9374516666667	6219.79363318875	2238.7002	0	16
4899	94.9374516666667	6259.828567649922	2322.7603	0	16
4899	94.9374516666667	6260.830867649922	5282.6143	0	784
4899	94.9374516666667	6261.833167649922	4040.7642	0	16
4899	94.9374516666667	6264.840067649921	2543.507	0	0
4899	94.9374516666667	6265.8423676499215	2438.9473	0	0
4899	94.9374516666667	6273.282715843281	6514.8027	0	16
4899	94.9374516666667	6274.285015843281	5273.5645	0	16
4899	94.9374516666667	6275.287315843281	4737.6904	0	16
4899	94.9374516666667	6276.289615843281	7510.3657	0	16
4899	94.9374516666667	6278.294215843281	7257.6494	0	0
4899	94.9374516666667	6279.296515843281	4219.8267	0	0
4899	94.9374516666667	6283.305715843281	94.066475	0	0
4899	94.9374516666667	6341.365857865625	2972.533	0	16
4899	94.9374516666667	6342.368157865625	3206.8328	0	16
4899	94.9374516666667	6343.370457865625	4282.459	0	16
4899	94.9374516666667	6349.384257865624	3929.4446	0	0
4899	94.9374516666667	6466.587820365625	2108.43	0	0
4899	94.9374516666667	6468.592420365625	3387.8108	0	784
4899	94.9374516666667	6469.594720365625	2514.5322	0	16
4899	94.9374516666667	6470.597020365625	2092.1648	0	16
4899	94.9374516666667	6676.100032730625	1506.6637	7063	112
4899	94.9374516666667	6676.102391098907	1473.5919	0	16
4899	94.9374516666667	6677.104691098908	5459.124	7063	112
4899	94.9374516666667	6678.09213513125	4171.4297	7063	112
4899	94.9374516666667	6678.104632730625	2171.8738	0	16
4899	94.9374516666667	6678.106991098907	2050.4902	0	16
4899	94.9374516666667	6679.09443513125	4770.8154	7063	112
4899	94.9374516666667	6679.106932730625	3056.0205	0	16
4899	94.9374516666667	6679.109291098907	4060.8992	0	16
4899	94.9374516666667	6680.09673513125	4025.7043	7063	112
4899	94.9374516666667	6680.109232730625	1957.7294	0	16
4899	94.9374516666667	6680.111591098907	3234.9956	0	16
4899	94.9374516666667	6681.093601480625	185.4645	0	16
4899	94.9374516666667	6681.111532730624	2510.6655	0	48
4899	94.9374516666667	6682.095901480625	1175.7323	0	16
4899	94.9374516666667	6682.113832730624	1546.2388	0	48
4899	94.9374516666667	6683.098201480625	1255.3282	0	16
4899	94.9374516666667	6683.103635131249	1482.0684	0	16
4899	94.9374516666667	6683.118491098908	1868.9717	0	48
4899	94.9374516666667	6684.100501480625	1993.2649	0	16
4899	94.9374516666667	6684.118432730625	541.57465	0	16
4899	94.9374516666667	6685.102801480625	1964.3024	0	16
4899	94.9374516666667	6685.120732730625	275.65558	0	16
4899	94.9374516666667	6686.105101480624	1054.9199	0	16
4899	94.9374516666667	6686.123032730625	128.86584	0	16
4899	94.9374516666667	6689.951537778593	1433.3708	0	16
4899	94.9374516666667	6690.953837778593	3287.2844	0	784
4899	94.9374516666667	6691.956137778593	2708.578	0	16
4899	94.9374516666667	6750.513264110833	1104.3004	0	16
4899	94.9374516666667	6751.515564110833	1683.0787	0	16
4899	94.9374516666667	6752.517864110833	1703.6144	0	16
4899	94.9374516666667	6753.520164110832	1783.864	0	784
4899	94.9374516666667	6755.524764110833	2120.758	0	0
4899	94.9374516666667	6984.744558646875	3089.7646	0	0
4899	94.9374516666667	6986.749158646875	4292.112	0	784
4899	94.9374516666667	6987.751458646875	2432.0256	0	16
4899	94.9374516666667	6988.753758646875	3296.1885	0	16
4899	94.9374516666667	6997.397117379923	1857.7168	0	16
4899	94.9374516666667	6998.399417379922	2270.2441	0	784
4899	94.9374516666667	6999.401717379922	2070.4148	0	16
4899	94.9374516666667	7002.408617379922	502.06027	0	0
4899	94.9374516666667	7048.7865790871865	1296.9109	0	16
4899	94.9374516666667	7049.7888790871875	2863.5037	0	784
4899	94.9374516666667	7050.791179087187	1574.7125	0	16
4899	94.9374516666667	7053.798079087187	585.39404	0	0
4899	94.9374516666667	7054.800379087187	1835.0573	0	0
4899	94.9374516666667	7057.032395563334	3045.2805	0	16
4899	94.9374516666667	7058.034695563334	3682.2144	0	16
4899	94.9374516666667	7059.036995563334	3900.2883	0	784
4899	94.9374516666667	7086.431775834375	1818.9857	0	16
4899	94.9374516666667	7087.434075834375	2700.8528	0	784
4899	94.9374516666667	7088.436375834375	2648.5232	0	16
4899	94.9374516666667	7144.279537680936	1936.9749	0	0
4899	94.9374516666667	7147.286437680937	1362.233	0	16
4899	94.9374516666667	7147.603875738973	3212.2532	0	16
4899	94.9374516666667	7148.288737680937	3545.935	0	16
4899	94.9374516666667	7148.61380200625	3068.0461	8428	112
4899	94.9374516666667	7149.291037680937	1971.2122	0	16
4899	94.9374516666667	7149.6084757389735	8408.555	8428	112
4899	94.9374516666667	7150.293337680937	4545.6987	0	16
4899	94.9374516666667	7150.610775738974	18605.6	8428	1008
4899	94.9374516666667	7151.613075738974	15022.685	8428	112
4899	94.9374516666667	7152.297937680937	1616.8109	0	0
4899	94.9374516666667	7152.615375738974	5651.7495	8428	112
4899	94.9374516666667	7153.300237680936	1945.4304	0	0
4899	94.9374516666667	7153.617675738974	11267.775	8428	112
4899	94.9374516666667	7154.619975738974	2045.484	8428	112
4899	94.9374516666667	7155.3048376809365	2143.6692	0	0
4899	94.9374516666667	7155.629902006249	2227.0364	0	16
4899	94.9374516666667	7156.624575738973	1449.6437	0	16
4899	94.9374516666667	7159.631475738974	52.042072	0	0
4899	94.9374516666667	7167.65101899604	1676.1746	0	0
4899	94.9374516666667	7169.655618996041	3749.8733	0	16
4899	94.9374516666667	7170.657918996041	3227.4006	0	16
4899	94.9374516666667	7171.66021899604	3348.1357	0	16
4899	94.9374516666667	7173.6648189960415	2632.849	0	0
4899	94.9374516666667	7179.67861899604	19.710022	0	0
4899	94.9374516666667	7201.699742626458	1671.0592	0	48
4899	94.9374516666667	7201.730158025989	1807.509	0	16
4899	94.9374516666667	7202.702042626458	2424.3923	0	16
4899	94.9374516666667	7202.73245802599	3827.352	0	16
4899	94.9374516666667	7203.704342626458	1760.8652	0	16
4899	94.9374516666667	7203.73475802599	2427.1663	0	16
4899	94.9374516666667	7204.699626645781	133.474	0	0
4899	94.9374516666667	7204.706642626457	1580.281	0	16
4899	94.9374516666667	7204.737058025989	2683.1958	0	16
4899	94.9374516666667	7205.708942626457	2932.9695	0	16
4899	94.9374516666667	7206.7112426264575	4163.4824	0	16
4899	94.9374516666667	7206.741658025991	657.8986	0	16
4899	94.9374516666667	7207.706526645781	2008.8372	0	16
4899	94.9374516666667	7207.743958025991	919.0513	0	16
4899	94.9374516666667	7208.708826645781	1395.7883	0	16
4899	94.9374516666667	7208.74625802599	369.51617	0	16
4899	94.9374516666667	7209.7111266457805	1902.1086	0	16
4899	94.9374516666667	7211.715726645782	2497.4045	0	0
4899	94.9374516666667	7215.72492664578	62.368584	0	0
4899	94.9374516666667	7219.334029868438	2211.8447	0	0
4899	94.9374516666667	7220.704776162291	2757.915	5261	112
4899	94.9374516666667	7220.741871860625	1919.9431	0	16
4899	94.9374516666667	7221.338629868438	2026.1328	0	16
4899	94.9374516666667	7221.731169584375	544.6959	5261	112
4899	94.9374516666667	7222.340929868439	2100.1772	0	16
4899	94.9374516666667	7222.746471860626	4367.785	5261	112
4899	94.9374516666667	7223.343229868438	2512.4146	0	16
4899	94.9374516666667	7223.709716089999	1499.9617	0	16
4899	94.9374516666667	7223.711676162291	11283.423	5261	112
4899	94.9374516666667	7223.735769584375	5633.4604	0	16
4899	94.9374516666667	7223.748771860626	6744.665	0	16
4899	94.9374516666667	7224.3455298684385	3330.3599	0	16
4899	94.9374516666667	7224.712016089999	773.0632	0	16
4899	94.9374516666667	7224.713976162291	7847.564	5261	112
4899	94.9374516666667	7224.738069584375	6366.98	0	16
4899	94.9374516666667	7224.751071860625	4208.4307	0	16
4899	94.9374516666667	7225.347829868438	2995.216	0	16
4899	94.9374516666667	7225.716276162291	3134.1836	0	16
4899	94.9374516666667	7225.740369584375	9396.939	5261	112
4899	94.9374516666667	7226.715787973906	1752.0873	0	16
4899	94.9374516666667	7226.71661609	2202.4563	0	16
4899	94.9374516666667	7226.742669584375	6196.69	5261	112
4899	94.9374516666667	7226.7556718606265	2198.51	0	16
4899	94.9374516666667	7227.718087973907	3592.191	5261	112
4899	94.9374516666667	7227.71891609	1649.5162	0	16
4899	94.9374516666667	7227.744969584375	2531.4722	0	16
4899	94.9374516666667	7227.757971860626	1711.4474	0	16
4899	94.9374516666667	7228.720387973906	3222.5413	0	16
4899	94.9374516666667	7228.721216089999	2145.897	0	16
4899	94.9374516666667	7228.7472695843735	3415.1277	5261	112
4899	94.9374516666667	7228.760271860626	726.48334	0	16
4899	94.9374516666667	7229.722687973906	4202.1694	5261	112
4899	94.9374516666667	7229.749569584374	2712.241	0	16
4899	94.9374516666667	7230.724987973906	1965.8524	5261	112
4899	94.9374516666667	7230.764871860625	169.62283	0	16
4899	94.9374516666667	7231.727287973907	1487.9763	0	16
4899	94.9374516666667	7231.728116089999	1391.9883	0	16
4899	94.9374516666667	7231.754169584374	1718.4341	5261	112
4899	94.9374516666667	7231.767171860626	73.52142	0	16
4899	94.9374516666667	7232.729587973907	1678.692	0	16
4899	94.9374516666667	7232.730416089999	502.67865	0	16
4899	94.9374516666667	7232.769471860625	29.867908	0	16
4899	94.9374516666667	7233.731887973907	3259.3362	0	16
4899	94.9374516666667	7233.771771860625	11.458002	0	16
4899	94.9374516666667	7235.736487973905	1489.5896	0	0
4899	94.9374516666667	7236.738787973907	47.13356	0	0
4899	94.9374516666667	7238.740467777734	13592.249	1326	112
4899	94.9374516666667	7238.746086636875	7396.3936	0	16
4899	94.9374516666667	7239.297284713906	1537.1769	0	16
4899	94.9374516666667	7239.742767777734	45969.105	1326	112
4899	94.9374516666667	7239.748386636875	4584.0366	0	16
4899	94.9374516666667	7240.299584713906	1885.0201	725	112
4899	94.9374516666667	7240.745067777734	76717.27	1326	112
4899	94.9374516666667	7240.752958384062	18861.68	0	16
4899	94.9374516666667	7241.301884713906	1410.2017	725	112
4899	94.9374516666667	7241.747367777734	100211.805	1326	112
4899	94.9374516666667	7241.752986636875	4265.6943	0	16
4899	94.9374516666667	7242.304184713906	1735.744	725	112
4899	94.9374516666667	7242.749667777734	110753.5	1326	112
4899	94.9374516666667	7242.755286636875	983.1618	0	16
4899	94.9374516666667	7242.757558384063	20008.564	0	16
4899	94.9374516666667	7243.720081438125	2409.8647	0	16
4899	94.9374516666667	7243.7519677777345	115029.55	1326	112
4899	94.9374516666667	7243.759858384063	9983.916	0	16
4899	94.9374516666667	7244.722381438125	4006.34	0	16
4899	94.9374516666667	7244.754267777735	61485.777	1326	112
4899	94.9374516666667	7244.759886636874	968.3743	0	0
4899	94.9374516666667	7245.724681438125	5967.344	0	16
4899	94.9374516666667	7245.756567777733	58763.496	1326	112
4899	94.9374516666667	7246.726981438124	3060.5344	0	16
4899	94.9374516666667	7246.758867777733	19151.785	1326	112
4899	94.9374516666667	7246.764486636875	4171.0815	0	16
4899	94.9374516666667	7247.749103501249	3427.7473	0	16
4899	94.9374516666667	7247.761167777733	14602.813	0	48
4899	94.9374516666667	7247.766786636875	2033.2809	0	16
4899	94.9374516666667	7248.751403501249	4591.5493	1326	112
4899	94.9374516666667	7248.753055026406	1106.2137	0	16
4899	94.9374516666667	7248.771358384062	2672.4016	0	16
4899	94.9374516666667	7249.753703501248	1810.2479	0	16
4899	94.9374516666667	7249.765767777733	6509.1514	1326	112
4899	94.9374516666667	7249.771386636875	2076.2861	0	16
4899	94.9374516666667	7250.736181438125	2409.299	0	48
4899	94.9374516666667	7250.775958384063	764.06226	0	16
4899	94.9374516666667	7251.765757811055	76.44388	0	16
4899	94.9374516666667	7252.760603501249	3235.607	0	0
4899	94.9374516666667	7252.772667777734	207.29245	0	16
4899	94.9374516666667	7253.774967777734	48.656803	0	16
4899	94.9374516666667	7254.765203501249	508.88168	0	0
4899	94.9374516666667	7254.785158384064	17.149837	0	16
4899	94.9374516666667	7255.749958744531	5765.299	934	112
4899	94.9374516666667	7256.752258744531	53392.125	934	112
4899	94.9374516666667	7257.754558744531	101939.26	934	112
4899	94.9374516666667	7257.771682730625	233.0244	0	16
4899	94.9374516666667	7258.756858744531	136426.47	934	112
4899	94.9374516666667	7258.773982730625	1031.261	0	16
4899	94.9374516666667	7259.744316403572	8019.6694	0	16
4899	94.9374516666667	7259.759158744531	175452.73	934	112
4899	94.9374516666667	7259.772206821563	13466.726	0	16
4899	94.9374516666667	7260.731871793125	160.54001	0	0
4899	94.9374516666667	7260.741916008437	3855.9187	0	16
4899	94.9374516666667	7260.746616403572	10983.392	0	16
4899	94.9374516666667	7260.761458744531	177862.88	934	112
4899	94.9374516666667	7260.774506821563	37086.363	0	16
4899	94.9374516666667	7260.778582730624	891.4372	0	16
4899	94.9374516666667	7261.734171793125	3407.2761	0	16
4899	94.9374516666667	7261.748916403572	15888.035	0	16
4899	94.9374516666667	7261.7637587445315	137258.06	934	112
4899	94.9374516666667	7261.776806821562	15212.586	0	16
4899	94.9374516666667	7262.7465160084375	10298.486	0	16
4899	94.9374516666667	7262.7512164035725	16560.555	0	16
4899	94.9374516666667	7262.761101236695	7132.307	0	16
4899	94.9374516666667	7262.76605874453	80299.5	934	112
4899	94.9374516666667	7262.779106821563	5826.84	0	16
4899	94.9374516666667	7263.738771793125	2126.8445	0	16
4899	94.9374516666667	7263.748816008438	8103.4863	0	16
4899	94.9374516666667	7263.753516403573	11436.755	0	16
4899	94.9374516666667	7263.763401236695	271.08072	0	16
4899	94.9374516666667	7263.76835874453	48293.85	934	112
4899	94.9374516666667	7263.781406821563	6718.6406	0	16
4899	94.9374516666667	7263.785482730625	642.5198	0	16
4899	94.9374516666667	7264.741071793125	1927.1239	0	16
4899	94.9374516666667	7264.751116008437	4355.4272	0	16
4899	94.9374516666667	7264.755816403573	9776.711	0	16
4899	94.9374516666667	7264.765701236695	1524.8086	0	16
4899	94.9374516666667	7264.77065874453	26148.22	934	112
4899	94.9374516666667	7265.743371793124	2584.88	0	16
4899	94.9374516666667	7265.758116403571	1510.241	0	16
4899	94.9374516666667	7265.764820805078	584.1408	0	16
4899	94.9374516666667	7265.77295874453	10458.209	934	112
4899	94.9374516666667	7265.776515936147	876.20605	0	16
4899	94.9374516666667	7265.786006821562	2283.0356	0	16
4899	94.9374516666667	7266.7456717931245	1974.8416	0	16
4899	94.9374516666667	7266.760416403571	1266.5917	0	16
4899	94.9374516666667	7266.767120805078	2285.4543	0	16
4899	94.9374516666667	7266.770301236696	3151.621	0	16
4899	94.9374516666667	7266.77525874453	5838.8438	934	112
4899	94.9374516666667	7266.778815936146	2524.967	0	16
4899	94.9374516666667	7267.769420805078	4453.9683	0	48
4899	94.9374516666667	7267.77755874453	2327.371	0	16
4899	94.9374516666667	7268.765016403571	1616.7657	0	16
4899	94.9374516666667	7268.771720805078	10083.598	0	16
4899	94.9374516666667	7268.77985874453	866.04614	0	16
4899	94.9374516666667	7268.783415936147	12162.344	0	48
4899	94.9374516666667	7269.767316403571	609.9148	0	16
4899	94.9374516666667	7269.774020805078	7181.8086	0	16
4899	94.9374516666667	7269.7821587445305	333.43622	0	16
4899	94.9374516666667	7269.785715936147	6818.204	0	16
4899	94.9374516666667	7270.754871793125	171.45839	0	16
4899	94.9374516666667	7270.7649160084375	5714.764	0	16
4899	94.9374516666667	7270.776320805078	5420.4844	0	16
4899	94.9374516666667	7270.784458744531	143.67017	0	16
4899	94.9374516666667	7270.788015936147	8243.702	0	16
4899	94.9374516666667	7271.757171793125	866.01337	0	16
4899	94.9374516666667	7271.767216008438	112.52282	0	16
4899	94.9374516666667	7271.7693984417965	1455.2561	0	16
4899	94.9374516666667	7271.771916403572	174.61804	0	16
4899	94.9374516666667	7271.778620805078	4978.7534	0	16
4899	94.9374516666667	7271.786758744531	49.705456	0	16
4899	94.9374516666667	7271.790315936147	5024.3115	0	16
4899	94.9374516666667	7272.771698441797	2260.7073	0	16
4899	94.9374516666667	7272.780920805077	3366.6858	0	16
4899	94.9374516666667	7272.789058744531	10.901088	0	16
4899	94.9374516666667	7272.792615936148	2143.111	0	16
4899	94.9374516666667	7272.7959700425	5479.2188	0	16
4899	94.9374516666667	7273.761771793125	13.165354	0	16
4899	94.9374516666667	7273.771816008437	17.662645	0	16
4899	94.9374516666667	7273.773998441797	3000.0398	0	16
4899	94.9374516666667	7273.783220805077	2039.1415	0	16
4899	94.9374516666667	7273.794915936147	3823.2869	0	16
4899	94.9374516666667	7273.7982700425	5719.0605	0	16
4899	94.9374516666667	7274.776298441797	10552.656	0	16
4899	94.9374516666667	7274.785520805077	1121.4523	0	16
4899	94.9374516666667	7274.8005700425	4577.286	0	16
4899	94.9374516666667	7275.770426675937	844.67706	0	16
4899	94.9374516666667	7275.775194516875	8428.677	0	16
4899	94.9374516666667	7275.778598441797	14107.416	3715	112
4899	94.9374516666667	7275.787820805077	565.16986	0	16
4899	94.9374516666667	7275.799515936147	1507.9851	0	16
4899	94.9374516666667	7276.7727266759375	3308.3433	0	16
4899	94.9374516666667	7276.777494516875	5975.4336	0	16
4899	94.9374516666667	7276.780898441797	11496.818	3715	112
4899	94.9374516666667	7276.790120805077	292.49475	0	16
4899	94.9374516666667	7276.801815936146	257.93912	0	16
4899	94.9374516666667	7276.805170042499	5097.407	0	16
4899	94.9374516666667	7277.775026675938	3555.276	0	16
4899	94.9374516666667	7277.779794516876	8245.734	0	16
4899	94.9374516666667	7277.783198441797	8415.318	3715	112
4899	94.9374516666667	7277.804115936147	112.23151	0	16
4899	94.9374516666667	7278.777326675938	3103.809	0	16
4899	94.9374516666667	7278.782094516875	10562.481	3715	112
4899	94.9374516666667	7278.785498441795	5404.381	0	16
4899	94.9374516666667	7278.794720805077	46.815334	0	16
4899	94.9374516666667	7278.8064159361475	45.76121	0	16
4899	94.9374516666667	7278.8097700425	6228.279	0	16
4899	94.9374516666667	7279.779626675937	1913.2505	0	16
4899	94.9374516666667	7279.784394516875	10146.792	3715	112
4899	94.9374516666667	7279.7877984417955	6036.736	0	16
4899	94.9374516666667	7279.797020805077	18.026037	0	16
4899	94.9374516666667	7279.808715936147	17.620152	0	16
4899	94.9374516666667	7280.786694516874	7031.622	3715	112
4899	94.9374516666667	7280.790098441796	1800.2142	0	16
4899	94.9374516666667	7280.8143700425	3140.7454	0	16
4899	94.9374516666667	7281.788994516875	2435.02	0	16
4899	94.9374516666667	7281.792398441796	4319.7563	3715	112
4899	94.9374516666667	7281.8166700425	70.78604	0	0
4899	94.9374516666667	7282.7912945168755	1880.6205	3715	112
4899	94.9374516666667	7282.810038685402	1795.3053	0	16
4899	94.9374516666667	7283.764084758437	4002.864	3715	112
4899	94.9374516666667	7283.793594516876	1544.3994	0	16
4899	94.9374516666667	7283.812338685402	3167.4321	0	16
4899	94.9374516666667	7284.795894516875	1015.4011	0	16
4899	94.9374516666667	7284.799298441796	75.15044	0	16
4899	94.9374516666667	7284.807720365625	10633.989	3715	112
4899	94.9374516666667	7284.814638685403	8890.508	0	16
4899	94.9374516666667	7284.822057737812	7292.788	0	16
4899	94.9374516666667	7285.798194516874	364.8986	0	16
4899	94.9374516666667	7285.801598441796	28.936342	0	16
4899	94.9374516666667	7285.810020365625	14006.493	3715	112
4899	94.9374516666667	7285.816938685402	6630.338	0	16
4899	94.9374516666667	7285.8243577378125	3775.7932	0	16
4899	94.9374516666667	7286.770984758437	3177.4497	0	16
4899	94.9374516666667	7286.795726675938	42.158276	0	16
4899	94.9374516666667	7286.800494516876	159.09116	0	16
4899	94.9374516666667	7286.803898441796	10.531555	0	16
4899	94.9374516666667	7286.812320365625	16479.275	3715	112
4899	94.9374516666667	7286.81480437125	2116.9614	0	16
4899	94.9374516666667	7286.8192386854025	6750.6533	0	16
4899	94.9374516666667	7286.826657737813	2545.0315	0	16
4899	94.9374516666667	7287.7732847584375	3992.8235	0	16
4899	94.9374516666667	7287.77699826741	475.30118	0	16
4899	94.9374516666667	7287.78994367052	1323.366	0	16
4899	94.9374516666667	7287.798026675938	17.216492	0	16
4899	94.9374516666667	7287.802794516875	64.99207	0	16
4899	94.9374516666667	7287.814620365625	22928.988	3715	112
4899	94.9374516666667	7287.81710437125	3193.7324	0	16
4899	94.9374516666667	7287.821538685402	10740.113	0	16
4899	94.9374516666667	7287.828957737813	4186.971	0	16
4899	94.9374516666667	7288.775584758437	6031.7324	0	16
4899	94.9374516666667	7288.79224367052	3438.9807	0	16
4899	94.9374516666667	7288.805094516875	25.07309	0	16
4899	94.9374516666667	7288.816920365625	10580.822	3715	112
4899	94.9374516666667	7288.81940437125	3370.172	0	16
4899	94.9374516666667	7288.823838685403	7074.0547	0	16
4899	94.9374516666667	7289.777884758437	4101.1606	0	16
4899	94.9374516666667	7289.78159826741	2744.4575	0	16
4899	94.9374516666667	7289.7945436705195	12121.448	3715	112
4899	94.9374516666667	7289.8192203656245	8622.884	0	16
4899	94.9374516666667	7289.821704371249	1483.7483	0	16
4899	94.9374516666667	7289.826138685403	5045.5933	0	16
4899	94.9374516666667	7290.78389826741	4139.1504	0	16
4899	94.9374516666667	7290.796843670521	7305.2095	3715	112
4899	94.9374516666667	7290.821520365625	4722.132	0	16
4899	94.9374516666667	7290.828438685403	1591.7347	0	16
4899	94.9374516666667	7291.78619826741	3079.6921	0	16
4899	94.9374516666667	7291.799143670521	9055.867	3715	112
4899	94.9374516666667	7291.823820365625	2602.581	0	16
4899	94.9374516666667	7291.8263043712495	1729.9941	0	16
4899	94.9374516666667	7291.830738685402	598.2794	0	16
4899	94.9374516666667	7292.78849826741	3646.9197	0	16
4899	94.9374516666667	7292.80144367052	4719.0786	3715	112
4899	94.9374516666667	7292.826120365625	1314.2767	0	16
4899	94.9374516666667	7293.7907982674105	2683.6504	0	16
4899	94.9374516666667	7293.80374367052	5580.7007	3715	112
4899	94.9374516666667	7293.828420365625	3609.9968	0	16
4899	94.9374516666667	7293.835338685403	122.138535	0	16
4899	94.9374516666667	7294.79309826741	1884.8877	0	16
4899	94.9374516666667	7294.806043670521	3570.7478	3715	112
4899	94.9374516666667	7294.830720365625	268.09622	0	16
4899	94.9374516666667	7295.79539826741	4240.571	3715	112
4899	94.9374516666667	7295.833020365625	109.52291	0	16
4899	94.9374516666667	7296.79769826741	7494.104	0	48
4899	94.9374516666667	7296.81064367052	2086.2974	0	16
4899	94.9374516666667	7296.842238685402	14.052433	0	16
4899	94.9374516666667	7297.81294367052	2912.0305	0	16
4899	94.9374516666667	7298.80229826741	1822.3693	0	16
4899	94.9374516666667	7299.8175436705205	130.66348	0	16
4899	94.9374516666667	7300.80689826741	25.75759	0	0
4899	94.9374516666667	7300.807009025804	920.066	3848	112
4899	94.9374516666667	7300.819843670521	53.39853	0	0
4899	94.9374516666667	7301.809309025804	1771.1976	3848	112
4899	94.9374516666667	7302.793653017759	2138.9358	0	16
4899	94.9374516666667	7302.8116090258045	8576.828	3848	112
4899	94.9374516666667	7302.816009965234	6541.6855	0	16
4899	94.9374516666667	7303.8139090258055	7992.1797	0	16
4899	94.9374516666667	7303.818309965234	10955.173	3848	112
4899	94.9374516666667	7304.816209025805	12610.02	0	16
4899	94.9374516666667	7304.820609965234	25642.873	3848	112
4899	94.9374516666667	7305.818509025805	12949.87	0	16
4899	94.9374516666667	7305.822909965234	22276.707	3848	112
4899	94.9374516666667	7306.68535593375	1849.8175	0	16
4899	94.9374516666667	7306.80285301776	1953.3651	0	16
4899	94.9374516666667	7306.8252099652345	23133.432	3848	112
4899	94.9374516666667	7307.68765593375	2750.7378	0	16
4899	94.9374516666667	7307.805153017759	2270.893	0	16
4899	94.9374516666667	7307.823109025805	7014.433	0	16
4899	94.9374516666667	7307.827509965235	14494.5205	3848	112
4899	94.9374516666667	7308.68995593375	1976.4852	0	16
4899	94.9374516666667	7308.807453017759	1783.9558	0	16
4899	94.9374516666667	7308.825409025805	7091.656	0	16
4899	94.9374516666667	7308.829809965233	7317.6973	3848	112
4899	94.9374516666667	7309.69225593375	4582.273	0	16
4899	94.9374516666667	7309.809753017759	3197.9436	0	16
4899	94.9374516666667	7309.827709025805	2613.2534	0	16
4899	94.9374516666667	7309.832109965233	6599.189	3848	112
4899	94.9374516666667	7310.694555933749	1499.8286	0	16
4899	94.9374516666667	7310.830009025804	1115.3546	0	16
4899	94.9374516666667	7310.834409965233	2151.4683	0	16
4899	94.9374516666667	7311.832309025804	3695.8308	3848	112
4899	94.9374516666667	7311.836709965233	2940.9534	0	16
4899	94.9374516666667	7312.699155933749	3090.812	0	0
4899	94.9374516666667	7314.839209025805	28.795424	0	16
4899	94.9374516666667	7314.840481037917	1118.7777	3848	112
4899	94.9374516666667	7314.840481037917	1086.4357	0	16
4899	94.9374516666667	7314.843609965234	132.40701	0	16
4899	94.9374516666667	7315.70605593375	619.0643	0	0
4899	94.9374516666667	7315.842781037917	1228.656	1	48
4899	94.9374516666667	7315.842781037917	142.20523	0	16
4899	94.9374516666667	7315.845110464999	18.6935	0	16
4899	94.9374516666667	7316.845081037916	1111.0333	1	48
4899	94.9374516666667	7316.845081037916	528.73914	0	16
4899	94.9374516666667	7316.848209965234	18.698515	0	16
4899	94.9374516666667	7317.71065593375	58.06567	0	0
4899	94.9374516666667	7320.854281037917	196.52757	0	0
4899	94.9374516666667	7320.854281037917	2143.9932	0	0
4899	94.9374516666667	7326.8365432775	1293.5562	0	0
4899	94.9374516666667	7327.8388432775	1589.388	0	0
4899	94.9374516666667	7329.866174037499	10389.197	8574	112
4899	94.9374516666667	7330.868474037499	9245.718	8574	112
4899	94.9374516666667	7331.870774037499	11991.392	8574	112
4899	94.9374516666667	7332.8730740374995	8330.398	8574	112
4899	94.9374516666667	7333.848935874297	6192.5464	8574	112
4899	94.9374516666667	7334.877674037499	3294.3562	8574	112
4899	94.9374516666667	7335.879974037499	7766.183	8574	112
4899	94.9374516666667	7336.882274037499	5575.793	8574	112
4899	94.9374516666667	7337.884574037499	1779.6747	8574	112
4899	94.9374516666667	7338.860435874297	57.135826	0	0
4899	94.9374516666667	7345.867469807589	1588.0378	0	0
4899	94.9374516666667	7347.8720698075895	3596.894	9212	112
4899	94.9374516666667	7348.87436980759	5040.839	9212	112
4899	94.9374516666667	7349.87666980759	8877.119	9212	112
4899	94.9374516666667	7350.87896980759	5640.8057	9212	112
4899	94.9374516666667	7351.88126980759	4705.533	0	48
4899	94.9374516666667	7352.883569807589	8117.781	0	16
4899	94.9374516666667	7353.885869807589	10843.351	0	16
4899	94.9374516666667	7354.888169807589	1373.5989	0	16
4899	94.9374516666667	7368.804723095208	646.01776	0	48
4899	94.9374516666667	7369.764750599464	2959.0938	6889	112
4899	94.9374516666667	7369.807023095208	498.6847	0	16
4899	94.9374516666667	7370.767050599464	4073.7131	6889	112
4899	94.9374516666667	7370.809323095208	1696.9187	0	16
4899	94.9374516666667	7371.769350599465	4733.514	6889	112
4899	94.9374516666667	7371.811623095208	2284.2617	0	16
4899	94.9374516666667	7372.771650599465	1505.7278	6889	112
4899	94.9374516666667	7372.813923095207	1698.2657	0	16
4899	94.9374516666667	7373.773950599464	4772.047	0	48
4899	94.9374516666667	7373.8162230952075	1851.5479	0	16
4899	94.9374516666667	7374.776250599463	4791.822	0	16
4899	94.9374516666667	7376.780850599464	2567.6902	0	0
4899	94.9374516666667	7376.911294256457	1484.1956	0	16
4899	94.9374516666667	7377.034112148125	2573.3638	0	16
4899	94.9374516666667	7377.7831505994645	2567.4216	0	0
4899	94.9374516666667	7377.913594256458	4625.7554	0	16
4899	94.9374516666667	7378.036412148125	2056.212	0	16
4899	94.9374516666667	7378.915894256458	2234.3452	0	16
4899	94.9374516666667	7379.038712148125	1097.8424	0	16
4899	94.9374516666667	7379.918194256457	3217.5105	0	16
4899	94.9374516666667	7380.832323095208	13.372341	0	0
4899	94.9374516666667	7381.792350599464	37.65884	0	0
4899	94.9374516666667	7382.925094256458	981.55145	0	0
4899	94.9374516666667	7386.677781305521	3813.2642	0	16
4899	94.9374516666667	7386.771518747322	5461.7314	6349	112
4899	94.9374516666667	7387.6800813055215	4671.0605	0	16
4899	94.9374516666667	7387.773818747322	3499.0715	0	16
4899	94.9374516666667	7387.7954368345845	4354.2314	6349	112
4899	94.9374516666667	7388.682381305522	3056.8374	0	16
4899	94.9374516666667	7388.7761187473225	10182.388	1	48
4899	94.9374516666667	7388.797736834584	2280.0789	0	16
4899	94.9374516666667	7389.778418747323	12602.069	6349	112
4899	94.9374516666667	7389.800036834584	2652.7214	0	16
4899	94.9374516666667	7390.780718747323	10805.972	0	48
4899	94.9374516666667	7390.802336834585	6531.9136	0	16
4899	94.9374516666667	7391.783018747323	7329.0806	0	48
4899	94.9374516666667	7391.804636834585	2511.3398	0	16
4899	94.9374516666667	7392.785318747321	6531.679	6349	112
4899	94.9374516666667	7392.806936834584	2880.7957	0	16
4899	94.9374516666667	7392.827271068749	231.2415	0	0
4899	94.9374516666667	7393.809236834584	2516.0647	0	48
4899	94.9374516666667	7395.792218747321	955.26965	0	16
4899	94.9374516666667	7395.813836834584	2262.7795	0	16
4899	94.9374516666667	7395.834171068749	4130.8247	0	48
4899	94.9374516666667	7396.7945187473215	2646.707	0	16
4899	94.9374516666667	7396.8161368345845	1878.7279	0	16
4899	94.9374516666667	7396.836471068749	2780.1223	6349	112
4899	94.9374516666667	7397.796818747322	198.6253	0	16
4899	94.9374516666667	7397.838771068749	3791.848	0	48
4899	94.9374516666667	7399.823036834585	52.36901	0	0
4899	94.9374516666667	7399.843371068749	4501.384	1	48
4899	94.9374516666667	7400.803718747322	11.710609	0	0
4899	94.9374516666667	7400.845671068749	1809.6069	1	48
4899	94.9374516666667	7401.847971068749	2929.5823	1	48
4899	94.9374516666667	7417.835175004297	982.3756	0	16
4899	94.9374516666667	7418.837475004297	4018.7598	0	48
4899	94.9374516666667	7419.839775004297	2533.9377	0	16
4899	94.9374516666667	7420.842075004297	2092.5247	0	16
4899	94.9374516666667	7421.844375004297	2580.6348	0	16
4899	94.9374516666667	7421.848562553125	688.0369	0	16
4899	94.9374516666667	7422.846675004297	1821.8248	0	16
4899	94.9374516666667	7423.848975004295	2317.1257	0	16
4899	94.9374516666667	7423.853162553125	3071.542	0	16
4899	94.9374516666667	7424.8512750042955	854.707	0	16
4899	94.9374516666667	7424.855462553125	935.024	0	16
4899	94.9374516666667	7430.869262553124	2592.2817	0	0
4899	94.9374516666667	7433.845234881458	2332.4917	0	16
4899	94.9374516666667	7433.876162553124	15.285835	0	0
4899	94.9374516666667	7434.847534881458	1925.1832	0	16
4899	94.9374516666667	7435.849834881457	2564.1477	0	16
4899	94.9374516666667	7437.8544348814585	795.96716	0	0
4899	94.9374516666667	7439.859034881458	3100.3203	0	0
4899	94.9374516666667	7443.868234881458	12.203438	0	0
4899	94.9374516666667	7453.441324913334	1761.0022	0	784
4899	94.9374516666667	7454.443624913334	1124.1873	0	16
4899	94.9374516666667	7455.445924913334	1292.1233	0	16
4899	94.9374516666667	7476.908517661407	2460.1301	1	48
4899	94.9374516666667	7477.910817661406	3396.449	1	48
4899	94.9374516666667	7478.913117661406	2939.8853	0	16
4899	94.9374516666667	7479.915417661406	1918.578	0	16
4899	94.9374516666667	7505.106231979531	1102.0916	0	0
4899	94.9374516666667	7508.113131979531	2111.262	0	16
4899	94.9374516666667	7509.115431979531	4717.4614	0	784
4899	94.9374516666667	7510.1177319795315	1436.0057	0	16
4899	94.9374516666667	7516.131531979532	86.41449	0	0
4899	94.9374516666667	7635.733710204583	2185.9197	0	16
4899	94.9374516666667	7636.736010204583	4164.8706	0	784
4899	94.9374516666667	7637.738310204582	3101.6038	0	16
4899	94.9374516666667	7655.6455401525	474.65668	0	16
4899	94.9374516666667	7656.6478401525	1318.2351	0	16
4899	94.9374516666667	7657.6501401525	1389.0074	0	16
4899	94.9374516666667	7658.6524401525	1990.3154	11047	112
4899	94.9374516666667	7659.6547401525	2462.36	0	16
4899	94.9374516666667	7659.665094712187	2551.2122	11047	112
4899	94.9374516666667	7660.6570401525	3281.735	0	16
4899	94.9374516666667	7660.667394712188	4280.8286	11047	112
4899	94.9374516666667	7661.669694712188	3265.7402	11047	112
4899	94.9374516666667	7662.6616401525	3376.7878	11047	112
4899	94.9374516666667	7662.671994712187	2711.8196	0	16
4899	94.9374516666667	7663.6639401525	1588.7106	0	16
4899	94.9374516666667	7663.6742947121875	2889.5415	11047	112
4899	94.9374516666667	7664.6662401525	1574.2886	11047	112
4899	94.9374516666667	7665.6685401525	2160.152	0	16
4899	94.9374516666667	7666.6708401525	1629.2893	0	48
4899	94.9374516666667	7668.6754401525	22.468824	0	0
4899	94.9374516666667	7669.688094712188	73.03486	0	0
4899	94.9374516666667	7812.550310483672	2247.5	0	16
4899	94.9374516666667	7813.552610483672	4263.585	10452	112
4899	94.9374516666667	7814.554910483673	7968.3	10452	112
4899	94.9374516666667	7815.557210483672	6012.0894	10452	112
4899	94.9374516666667	7816.559510483672	6947.442	10452	112
4899	94.9374516666667	7817.561810483671	7325.7627	10452	112
4899	94.9374516666667	7818.564110483672	6623.151	10452	112
4899	94.9374516666667	7819.566410483672	3136.3262	10452	112
4899	94.9374516666667	7822.573310483671	5053.28	0	0
4899	94.9374516666667	7837.8100064025	1394.055	0	16
4899	94.9374516666667	7838.79412055375	2846.3264	0	16
4899	94.9374516666667	7839.79642055375	5090.1987	0	16
4899	94.9374516666667	7840.79872055375	4312.375	0	16
4899	94.9374516666667	7841.80102055375	3574.6562	0	16
4899	94.9374516666667	7842.8033205537495	3281.6455	0	16
4899	94.9374516666667	7846.8307064025	226.59276	0	0
4899	94.9374516666667	7847.8330064025	3912.169	0	0
4899	94.9374516666667	8006.8198620275	1527.9869	10300	240
4899	94.9374516666667	8007.828601287707	3378.1152	10300	112
4899	94.9374516666667	8008.830901287709	12004.553	10300	880
4899	94.9374516666667	8009.833201287708	7640.896	10300	112
4899	94.9374516666667	8010.835501287707	10889.007	10300	112
4899	94.9374516666667	8011.837801287707	3960.4285	10300	112
4899	94.9374516666667	8012.840101287708	2132.4114	10300	112
4899	94.9374516666667	8014.8382620275	3464.3008	0	0
4899	94.9374516666667	8015.8405620275	1415.0316	0	0
4899	94.9374516666667	8147.732570223438	841.9156	0	16
4899	94.9374516666667	8148.734870223438	1970.8624	0	784
4899	94.9374516666667	8149.737170223438	1048.0825	0	16
4899	94.9374516666667	8152.744070223438	964.9004	0	0
4899	94.9374516666667	8236.835702710416	1867.6976	0	0
4899	94.9374516666667	8237.794276203862	1524.1277	0	0
4899	94.9374516666667	8238.840302710416	3497.8696	10714	240
4899	94.9374516666667	8239.819751540937	3743.3052	10714	112
4899	94.9374516666667	8240.822051540938	6894.8115	10714	112
4899	94.9374516666667	8241.824351540938	10720.576	10714	880
4899	94.9374516666667	8241.829080251875	3590.5923	0	48
4899	94.9374516666667	8241.847202710416	133.66904	0	16
4899	94.9374516666667	8242.826651540936	7184.4814	10714	112
4899	94.9374516666667	8242.831380251875	2642.4407	0	48
4899	94.9374516666667	8242.849502710416	272.61972	0	16
4899	94.9374516666667	8243.828951540936	3734.0835	10714	112
4899	94.9374516666667	8243.833680251873	1701.9656	0	48
4899	94.9374516666667	8243.851802710416	2538.2505	0	48
4899	94.9374516666667	8244.831251540936	2521.4146	10714	112
4899	94.9374516666667	8244.835980251873	2856.521	0	48
4899	94.9374516666667	8244.854102710417	513.4131	0	48
4899	94.9374516666667	8245.833551540936	4043.957	10714	112
4899	94.9374516666667	8245.838280251874	1171.1019	0	48
4899	94.9374516666667	8246.835851540936	5125.9	10714	112
4899	94.9374516666667	8246.840580251874	1256.2046	0	48
4899	94.9374516666667	8247.861002710415	2969.838	10714	112
4899	94.9374516666667	8248.840451540937	1849.0623	10714	112
4899	94.9374516666667	8249.842751540937	109.024734	0	0
4899	94.9374516666667	8249.847480251874	244.51787	10714	112
4899	94.9374516666667	8249.852382037589	1683.4048	0	48
4899	94.9374516666667	8250.845051540937	29.855534	0	16
4899	94.9374516666667	8250.849780251874	40.81198	0	16
4899	94.9374516666667	8250.854682037589	2409.4614	10714	112
4899	94.9374516666667	8252.859282037589	3859.0625	0	48
4899	94.9374516666667	8253.82977913457	710.2282	0	16
4899	94.9374516666667	8253.861582037589	1557.6858	0	16
4899	94.9374516666667	8254.83207913457	711.7344	0	16
4899	94.9374516666667	8254.863882037587	2364.2297	0	16
4899	94.9374516666667	8255.834379134569	1701.6893	10112	112
4899	94.9374516666667	8256.868482037587	2736.1228	10112	112
4899	94.9374516666667	8257.83897913457	3108.5608	10112	112
4899	94.9374516666667	8257.870782037588	1498.0698	0	16
4899	94.9374516666667	8258.873082037588	737.3469	10112	112
4899	94.9374516666667	8259.84357913457	2329.9092	10112	112
4899	94.9374516666667	8259.875382037588	1268.514	0	16
4899	94.9374516666667	8260.84587913457	2820.159	10112	112
4899	94.9374516666667	8260.877682037588	477.19162	0	16
4899	94.9374516666667	8261.84817913457	1567.4304	10382	112
4899	94.9374516666667	8262.85047913457	16.854069	0	0
4899	94.9374516666667	8262.882282037588	20.699125	0	0
4899	94.9374516666667	8263.828051540937	1496.8853	10112	112
4899	94.9374516666667	8264.84047836146	6010.067	10382	112
4899	94.9374516666667	8265.84277836146	4405.7305	10382	112
4899	94.9374516666667	8266.837875903775	4020.2185	10382	112
4899	94.9374516666667	8266.84507836146	2710.1365	0	16
4899	94.9374516666667	8267.837251540937	2847.9268	0	16
4899	94.9374516666667	8267.840175903775	345.79755	0	16
4899	94.9374516666667	8267.84737836146	7262.7764	10382	112
4899	94.9374516666667	8268.842475903775	1031.6293	0	16
4899	94.9374516666667	8268.849678361461	7385.015	10382	112
4899	94.9374516666667	8269.851978361461	5638.2773	10382	112
4899	94.9374516666667	8270.844151540936	286.99838	0	16
4899	94.9374516666667	8270.847075903775	1991.1716	0	16
4899	94.9374516666667	8270.85427836146	5154.5063	10382	112
4899	94.9374516666667	8271.846451540936	1614.5187	0	16
4899	94.9374516666667	8271.849375903776	802.3335	0	16
4899	94.9374516666667	8271.856578361461	2900.0881	10382	112
4899	94.9374516666667	8272.851675903776	1226.4473	0	16
4899	94.9374516666667	8272.858878361461	1372.4458	10382	112
4899	94.9374516666667	8273.851051540936	1200.2856	10382	112
4899	94.9374516666667	8274.853351540936	932.87146	0	16
4899	94.9374516666667	8274.856275903776	1138.9595	10382	112
4899	94.9374516666667	8274.86347836146	768.5635	0	16
4899	94.9374516666667	8275.858575903776	1153.4683	0	16
4899	94.9374516666667	8275.86577836146	517.33966	0	16
4899	94.9374516666667	8276.857951540936	26.873842	0	0
4899	94.9374516666667	8278.865475903774	1212.8267	0	0
4899	94.9374516666667	8278.87267836146	15.696295	0	0
4899	94.9374516666667	8279.872952047677	171.6055	0	0
4899	94.9374516666667	8280.851627071583	2251.0193	8195	112
4899	94.9374516666667	8280.870075903777	12.40067	0	0
4899	94.9374516666667	8280.875252047677	1927.5813	0	0
4899	94.9374516666667	8281.836416555587	1869.8416	8195	112
4899	94.9374516666667	8282.856227071583	3941.9995	0	16
4899	94.9374516666667	8282.879852047678	7726.596	8195	112
4899	94.9374516666667	8283.858527071583	2996.492	0	16
4899	94.9374516666667	8283.882152047678	8899.98	8195	112
4899	94.9374516666667	8284.860827071583	557.9776	0	16
4899	94.9374516666667	8284.864166549844	318.38498	0	16
4899	94.9374516666667	8284.884452047678	7952.759	8195	112
4899	94.9374516666667	8284.892650026406	975.3931	0	16
4899	94.9374516666667	8285.845616555587	2801.6602	0	16
4899	94.9374516666667	8285.866466549844	501.0204	0	16
4899	94.9374516666667	8285.886752047678	5914.761	8195	112
4899	94.9374516666667	8285.894950026406	938.53015	0	16
4899	94.9374516666667	8286.889052047678	6627.8774	8195	112
4899	94.9374516666667	8286.897250026406	1385.7622	0	16
4899	94.9374516666667	8287.867727071583	3183.6733	8195	112
4899	94.9374516666667	8288.852516555587	531.2	0	16
4899	94.9374516666667	8288.873366549844	2041.4116	0	16
4899	94.9374516666667	8288.893652047678	2571.5408	8195	112
4899	94.9374516666667	8288.901850026406	1755.9012	0	16
4899	94.9374516666667	8289.872327071584	1657.9678	0	16
4899	94.9374516666667	8289.875666549844	572.4413	0	16
4899	94.9374516666667	8289.904150026407	1662.5037	8195	112
4899	94.9374516666667	8290.877966549844	766.4436	0	16
4899	94.9374516666667	8290.898252047678	224.7108	0	16
4899	94.9374516666667	8290.906450026405	1441.3387	8195	112
4899	94.9374516666667	8318.242432991992	1058.0913	0	16
4899	94.9374516666667	8319.244732991992	1316.9518	0	16
4899	94.9374516666667	8320.247032991992	1790.4042	0	784
4899	94.9374516666667	8321.24933299199	1313.4985	0	16
4899	94.9374516666667	8328.265432991991	21.768148	0	0
4899	94.9374516666667	8460.570576678336	2018.1777	0	16
4899	94.9374516666667	8461.572876678334	2089.4285	0	16
4899	94.9374516666667	8462.575176678334	3426.2236	0	16
4899	94.9374516666667	8466.98431410125	1001.31274	4026	112
4899	94.9374516666667	8467.586676678335	2391.8225	0	16
4899	94.9374516666667	8467.978622974088	260.53818	0	16
4899	94.9374516666667	8467.980043380176	8143.103	4026	112
4899	94.9374516666667	8468.588976678335	240.19789	0	16
4899	94.9374516666667	8468.980922974088	1109.8208	0	16
4899	94.9374516666667	8468.982343380178	15550.599	4026	112
4899	94.9374516666667	8469.591276678335	89.01109	0	16
4899	94.9374516666667	8469.983222974088	3483.8877	0	16
4899	94.9374516666667	8469.984643380178	23871.21	4026	112
4899	94.9374516666667	8470.986943380176	21223.506	4026	112
4899	94.9374516666667	8471.987822974088	6119.9556	0	16
4899	94.9374516666667	8471.989243380176	19075.803	4026	112
4899	94.9374516666667	8472.990122974088	7192.772	0	16
4899	94.9374516666667	8472.991543380176	14969.734	4026	112
4899	94.9374516666667	8473.992422974088	5089.0347	0	16
4899	94.9374516666667	8473.993843380178	9940.05	4026	112
4899	94.9374516666667	8474.994722974088	7658.1587	4026	112
4899	94.9374516666667	8474.996143380176	7151.845	0	16
4899	94.9374516666667	8475.997022974088	927.7245	0	16
4899	94.9374516666667	8475.998443380176	3596.8125	4026	112
4899	94.9374516666667	8476.999322974088	1650.1931	4026	112
4899	94.9374516666667	8477.000743380177	955.0393	0	16
4899	94.9374516666667	8478.001622974089	891.0245	0	48
4899	94.9374516666667	8478.003043380177	474.01672	0	16
4899	94.9374516666667	8480.006222974087	1315.2372	0	0
4899	94.9374516666667	8480.007643380177	146.73627	0	0
4899	94.9374516666667	8481.993251110714	1510.5	0	48
4899	94.9374516666667	8482.010822974089	52.53449	0	0
4899	94.9374516666667	8482.012243380177	15.828807	0	0
4899	94.9374516666667	8482.995551110715	850.1186	11223	112
4899	94.9374516666667	8483.013122974087	43.63385	0	0
4899	94.9374516666667	8483.997851110715	782.5504	11223	112
4899	94.9374516666667	8486.002451110715	3660.2717	11223	112
4899	94.9374516666667	8487.004751110715	5562.6655	11223	112
4899	94.9374516666667	8488.007051110715	1420.8619	11223	112
4899	94.9374516666667	8489.009351110715	2423.181	11223	112
4899	94.9374516666667	8491.013951110715	5736.8486	0	0
4899	94.9374516666667	8491.908507993438	2827.7114	0	16
4899	94.9374516666667	8492.016251110716	553.7469	0	0
4899	94.9374516666667	8492.910807993438	7314.2285	0	784
4899	94.9374516666667	8493.913107993438	3921.023	0	16
4899	94.9374516666667	8494.915407993438	2939.8862	0	16
4899	94.9374516666667	8496.025451110716	23.171726	0	0
4899	94.9374516666667	8509.014046445001	756.23145	0	16
4899	94.9374516666667	8510.011236952812	175.95567	0	16
4899	94.9374516666667	8510.016346445002	1287.2278	0	16
4899	94.9374516666667	8511.013536952813	420.74924	0	16
4899	94.9374516666667	8511.018646445002	1061.4447	0	16
4899	94.9374516666667	8513.018136952813	690.67786	0	16
4899	94.9374516666667	8513.023246445002	577.45374	0	16
4899	94.9374516666667	8514.020436952813	1142.6403	0	16
4899	94.9374516666667	8514.025546445002	455.69043	0	16
4899	94.9374516666667	8515.022736952813	926.39984	0	16
4899	94.9374516666667	8515.027846445002	239.88379	0	16
4899	94.9374516666667	8519.031936952812	303.0343	0	0
4899	94.9374516666667	8519.037046445002	11.571399	0	0
4899	94.9374516666667	8520.034236952812	1517.1295	0	0
4899	94.9374516666667	8622.89851892375	1548.5189	0	16
4899	94.9374516666667	8623.90081892375	1953.7585	0	16
4899	94.9374516666667	8624.903118923748	2608.942	0	16
4899	94.9374516666667	8629.914618923749	1017.0941	0	0
4899	94.9374516666667	8895.879854846875	56.042866	0	0
4899	94.9374516666667	8897.884454846875	428.22403	0	0
4899	94.9374516666667	8899.889054846875	852.5207	0	16
4899	94.9374516666667	8900.891354846875	1789.0844	0	784
4899	94.9374516666667	8901.893654846876	475.47473	0	16
4899	94.9374516666667	8909.905588111757	1581.0261	0	48
4899	94.9374516666667	8909.9120883625	1234.4521	0	16
4899	94.9374516666667	8910.907888111757	362.37378	0	16
4899	94.9374516666667	8910.9143883625	2005.6064	7683	112
4899	94.9374516666667	8910.924205500312	1185.3484	0	16
4899	94.9374516666667	8911.910188111757	2718.1472	7683	112
4899	94.9374516666667	8911.9166883625	1739.3053	0	16
4899	94.9374516666667	8912.890363019844	1911.582	0	16
4899	94.9374516666667	8912.899915473594	1568.5575	0	16
4899	94.9374516666667	8912.928805500313	2073.9958	7683	112
4899	94.9374516666667	8913.892663019844	1514.3643	0	16
4899	94.9374516666667	8913.902215473594	1030.8031	0	16
4899	94.9374516666667	8913.907583046563	195.0388	0	16
4899	94.9374516666667	8913.914788111757	462.29498	0	16
4899	94.9374516666667	8913.9212883625	5278.065	0	16
4899	94.9374516666667	8913.931105500313	5319.4414	7683	112
4899	94.9374516666667	8914.894963019844	1749.0487	0	16
4899	94.9374516666667	8914.904515473594	2982.0376	0	16
4899	94.9374516666667	8914.907774903751	37.190918	0	16
4899	94.9374516666667	8914.909883046563	1864.3729	0	16
4899	94.9374516666667	8914.917088111757	293.1454	0	16
4899	94.9374516666667	8914.923588362499	2778.233	0	16
4899	94.9374516666667	8914.933405500313	5213.846	7683	112
4899	94.9374516666667	8915.897263019844	991.8958	0	16
4899	94.9374516666667	8915.935705500313	4648.346	7683	112
4899	94.9374516666667	8916.899563019844	479.64322	0	16
4899	94.9374516666667	8916.909115473594	694.24146	0	16
4899	94.9374516666667	8916.928188362499	796.51117	0	16
4899	94.9374516666667	8916.938005500313	2526.7214	7683	112
4899	94.9374516666667	8917.911415473594	1617.1968	7683	112
4899	94.9374516666667	8917.914674903752	728.1565	0	16
4899	94.9374516666667	8917.923988111757	1186.517	0	16
4899	94.9374516666667	8918.916974903752	1085.964	0	16
4899	94.9374516666667	8918.919083046563	728.6937	0	16
4899	94.9374516666667	8918.926288111757	1313.3798	7683	112
4899	94.9374516666667	8919.91927490375	1868.9645	7683	112
4899	94.9374516666667	8919.928588111756	790.4655	0	16
4899	94.9374516666667	8920.92157490375	812.8893	0	48
4899	94.9374516666667	8920.930888111756	248.15334	0	16
4899	94.9374516666667	8921.920615473593	42.29093	0	48
4899	94.9374516666667	8922.926174903752	748.99084	0	0
4899	94.9374516666667	8922.935488111758	60.010315	0	16
4899	94.9374516666667	8923.92847490375	800.8826	0	0
4899	94.9374516666667	8923.937788111756	26.887896	0	16
4899	94.9374516666667	9070.338192924219	4246.8364	0	0
4899	94.9374516666667	9071.340492924219	2878.3633	0	0
4899	94.9374516666667	9074.347392924217	1758.4623	0	0
4899	94.9374516666667	9319.149725631878	3424.9834	0	0
4899	94.9374516666667	9320.152025631876	1826.9097	0	0
4899	94.9374516666667	9322.156625631877	1261.7849	1	48
4899	94.9374516666667	9323.158925631877	1229.6235	1	48
4899	94.9374516666667	9324.161225631877	1215.8997	0	16
4899	94.9374516666667	9326.165825631877	986.3146	0	0
4899	94.9374516666667	9330.18890248255	293.26242	0	0
4899	94.9374516666667	9331.181595941978	6605.7275	1863	112
4899	94.9374516666667	9332.173037482946	4242.5337	0	16
4899	94.9374516666667	9332.179625631878	22.846186	0	0
4899	94.9374516666667	9332.180877975625	17218.268	1863	112
4899	94.9374516666667	9333.16481984	580.5538	0	16
4899	94.9374516666667	9333.181925631876	10.172343	0	0
4899	94.9374516666667	9333.183177975627	34623.973	1863	112
4899	94.9374516666667	9334.185477975625	52215.76	1863	112
4899	94.9374516666667	9335.174348130156	1720.5466	0	0
4899	94.9374516666667	9335.187777975625	62314.395	1863	112
4899	94.9374516666667	9336.182237482946	725.9416	0	0
4899	94.9374516666667	9336.190077975627	53199.84	1863	112
4899	94.9374516666667	9337.178948130157	8111.2344	0	16
4899	94.9374516666667	9337.192377975625	47825.188	1863	112
4899	94.9374516666667	9338.186837482945	434.854	0	0
4899	94.9374516666667	9338.194677975625	27299.549	1863	112
4899	94.9374516666667	9339.196977975627	14721.758	1863	112
4899	94.9374516666667	9340.180919839999	2583.9248	0	16
4899	94.9374516666667	9340.199277975626	15692.146	1863	112
4899	94.9374516666667	9341.201577975626	7039.658	1863	112
4899	94.9374516666667	9342.185519839999	621.59436	0	0
4899	94.9374516666667	9342.203877975626	5120.7505	1863	112
4899	94.9374516666667	9343.21880248255	3146.621	1863	112
4899	94.9374516666667	9344.200637482945	288.49078	0	0
4899	94.9374516666667	9347.19701984	20.388273	0	0
4899	94.9374516666667	9431.056838521055	1101.5994	0	16
4899	94.9374516666667	9431.084810443439	129.29047	0	16
4899	94.9374516666667	9431.088443183928	1250.6072	0	16
4899	94.9374516666667	9432.0797722621	1029.3148	10245	112
4899	94.9374516666667	9433.061438521057	1515.8231	0	16
4899	94.9374516666667	9433.082072262097	3256.1118	0	16
4899	94.9374516666667	9433.093043183928	4579.4233	0	16
4899	94.9374516666667	9434.063738521056	1283.9924	0	16
4899	94.9374516666667	9434.0843722621	628.358	0	16
4899	94.9374516666667	9434.090748542305	3174.1863	0	16
4899	94.9374516666667	9434.091710443437	4392.8647	10245	112
4899	94.9374516666667	9434.095343183928	2517.438	0	16
4899	94.9374516666667	9435.093048542305	4004.7302	0	16
4899	94.9374516666667	9435.09401044344	8238.545	10245	112
4899	94.9374516666667	9435.097643183928	1190.5657	0	16
4899	94.9374516666667	9436.068338521058	1164.5785	0	16
4899	94.9374516666667	9436.088972262098	1255.3282	0	16
4899	94.9374516666667	9436.095348542305	2957.829	0	16
4899	94.9374516666667	9436.096310443438	10770.223	10245	112
4899	94.9374516666667	9437.070638521056	1358.4415	0	16
4899	94.9374516666667	9437.098610443438	5945.1655	1	48
4899	94.9374516666667	9437.102243183928	3113.6812	0	16
4899	94.9374516666667	9438.072938521056	549.8508	0	16
4899	94.9374516666667	9438.10091044344	4591.1772	1	48
4899	94.9374516666667	9438.104543183927	3430.3408	0	16
4899	94.9374516666667	9439.075238521056	1303.74	0	16
4899	94.9374516666667	9439.103210443438	1638.3994	10245	112
4899	94.9374516666667	9439.106843183927	857.6177	0	16
4899	94.9374516666667	9440.105510443438	2880.445	0	48
4899	94.9374516666667	9441.079838521056	2228.7827	0	16
4899	94.9374516666667	9441.10781044344	2301.1438	10245	112
4899	94.9374516666667	9442.082138521057	463.24924	0	16
4899	94.9374516666667	9442.102772262098	1777.3157	10245	112
4899	94.9374516666667	9442.109148542304	55.26572	0	16
4899	94.9374516666667	9442.110037629218	100.19354	0	16
4899	94.9374516666667	9442.119906574531	746.8604	0	16
4899	94.9374516666667	9443.111448542304	21.789087	0	16
4899	94.9374516666667	9443.112337629218	263.74722	0	16
4899	94.9374516666667	9443.122206574531	634.95386	0	48
4899	94.9374516666667	9444.114637629218	217.20721	0	16
4899	94.9374516666667	9444.118343183927	17.409533	0	16
4899	94.9374516666667	9444.124506574532	1603.1511	0	16
4899	94.9374516666667	9445.116937629218	63.27338	0	16
4899	94.9374516666667	9445.126806574532	752.4878	0	16
4899	94.9374516666667	9446.119310443439	52.106133	0	16
4899	94.9374516666667	9446.129106574532	1168.15	0	16
4899	94.9374516666667	9562.897373757734	1513.3955	0	16
4899	94.9374516666667	9563.899673757734	3793.524	0	784
4899	94.9374516666667	9564.901973757733	1871.0969	0	16
4899	94.9374516666667	9566.906573757733	1300.3959	0	0
4899	94.9374516666667	9569.913473757733	311.95667	0	0
4899	94.9374516666667	9697.032048225416	62.919136	0	0
4899	94.9374516666667	9700.038948225416	2319.8186	0	16
4899	94.9374516666667	9701.041248225416	2445.4907	0	16
4899	94.9374516666667	9702.043548225416	2963.9673	0	784
4899	94.9374516666667	9704.563716100625	2302.639	0	16
4899	94.9374516666667	9705.566016100625	1579.9669	0	16
4899	94.9374516666667	9706.052748225415	2105.2158	0	0
4899	94.9374516666667	9706.568316100627	1657.0055	0	16
4899	94.9374516666667	9707.055048225415	4121.326	0	0
4899	94.9374516666667	9709.575216100628	1196.0642	0	0
4899	94.9374516666667	9710.577516100626	1512.0477	0	0
4899	94.9374516666667	9713.068848225415	13.70533	0	0
4899	94.9374516666667	10466.61837843375	1966.7853	0	16
4899	94.9374516666667	10467.62067843375	6482.2812	0	784
4899	94.9374516666667	10468.62297843375	1659.1621	0	16
4899	94.9374516666667	10470.627578433749	1907.2467	0	0
4899	94.9374516666667	10664.211224477813	3088.6382	0	0
4899	94.9374516666667	10665.213524477813	3066.3118	0	0
4899	94.9374516666667	10667.218124477813	1721.416	0	16
4899	94.9374516666667	10668.220424477813	4493.7837	0	16
4899	94.9374516666667	10669.222724477813	2826.3416	0	16
4899	94.9374516666667	11583.717398153127	728.6573	0	16
4899	94.9374516666667	11584.719698153125	1125.6034	0	16
4899	94.9374516666667	11585.721998153125	1732.3965	0	784
4899	94.9374516666667	11586.724298153124	1134.5068	0	16
4899	94.9374516666667	11587.726598153125	1030.9816	0	16
4899	94.9374516666667	11591.735798153124	92.433685	0	0
4899	94.9374516666667	11593.740398153126	17.873207	0	0
4899	94.9374516666667	12196.056948964531	1719.5024	0	784
4899	94.9374516666667	12197.05924896453	1049.5679	0	16
4899	94.9374516666667	12198.06154896453	805.0249	0	16
4899	94.9374516666667	12199.06384896453	1106.6423	0	16
4899	94.9374516666667	12308.367144825623	1216.5585	0	0
4899	94.9374516666667	12311.374044825625	788.6748	0	0
4899	94.9374516666667	12313.378644825623	818.786	0	16
4899	94.9374516666667	12314.380944825625	1769.9504	0	784
4899	94.9374516666667	12315.383244825623	804.40204	0	16
4899	94.9374516666667	12317.387844825624	1218.9678	0	0
4899	94.9374516666667	12319.392444825624	585.8522	0	0
4899	94.9374516666667	12539.286686501875	1780.8362	0	784
4899	94.9374516666667	12540.288986501875	1564.1841	0	16
4899	94.9374516666667	12541.291286501875	1266.1573	0	16
4899	94.9374516666667	12543.295886501875	1332.6749	0	0
4899	94.9374516666667	12550.311986501874	20.816835	0	0
4899	94.9374516666667	13290.955610631874	2645.3557	0	784
4899	94.9374516666667	13291.957910631876	1845.497	0	16
4899	94.9374516666667	13292.960210631876	1480.0521	0	16
4899	94.9374516666667	13295.967110631875	1726.6086	0	0
4899	94.9374516666667	13296.969410631875	486.49792	0	0
4899	94.9374516666667	13298.974010631875	2609.3748	0	0
4899	94.9374516666667	14301.848848840156	1717.9666	0	0
4899	94.9374516666667	14302.851148840156	1169.1981	0	0
4899	94.9374516666667	14304.855748840157	268.14667	0	16
4899	94.9374516666667	14305.858048840157	671.70074	0	784
4899	94.9374516666667	14306.860348840155	613.86456	0	16
4899	94.9374516666667	14349.324380988593	1604.9752	0	0
4899	94.9374516666667	14353.333580988594	1252.7487	0	784
4899	94.9374516666667	14354.335880988594	369.6798	0	16
4899	94.9374516666667	14355.338180988592	1012.0838	0	16
4899	94.9374516666667	14356.340480988592	814.0144	0	16
4899	94.9374516666667	14378.400002247501	61.02245	0	0
4899	94.9374516666667	14378.400002247501	1232.386	0	0
4899	94.9374516666667	14380.404602247501	338.1106	0	0
4899	94.9374516666667	14380.404602247501	1250.1539	0	0
4899	94.9374516666667	14383.411502247502	989.79767	0	16
4899	94.9374516666667	14383.411502247502	27.667788	0	0
4899	94.9374516666667	14384.413802247502	520.6479	0	16
4899	94.9374516666667	14384.413802247502	1084.3782	0	784
4899	94.9374516666667	14385.416102247502	830.7804	0	16
4899	94.9374516666667	14388.4230022475	616.28485	0	0
4899	94.9374516666667	14388.4230022475	762.57355	0	0
4899	94.9374516666667	14394.436802247503	36.12506	0	0
4899	94.9374516666667	14394.436802247503	1138.3215	0	0
4899	94.9374516666667	14478.5020937675	1485.3871	0	16
4899	94.9374516666667	14479.5043937675	2621.6362	0	784
4899	94.9374516666667	14480.5066937675	1795.9391	0	16
4899	94.9374516666667	14481.5089937675	1841.7932	0	48
4899	94.9374516666667	14484.515893767497	958.2727	0	0
4899	94.9374516666667	14486.520493767497	564.2227	1	48
4899	94.9374516666667	14487.522793767497	1442.6814	1	48
4899	94.9374516666667	14488.525093767497	240.39388	1	48
4899	94.9374516666667	14490.529693767498	94.00432	0	0
4899	94.9374516666667	14516.587603112032	436.0717	0	16
4899	94.9374516666667	14516.587603112032	176.81369	0	16
4899	94.9374516666667	14517.589903112032	482.53168	0	16
4899	94.9374516666667	14517.589903112032	247.49057	0	16
4899	94.9374516666667	14518.592203112032	440.47037	0	16
4899	94.9374516666667	14519.594503112032	377.66537	0	16
4899	94.9374516666667	14525.60830311203	137.61737	0	0
4899	94.9374516666667	14525.60830311203	55.02267	0	0
4899	94.9374516666667	14540.5303708625	27.187286	0	0
4899	94.9374516666667	14542.5349708625	942.7473	0	0
4899	94.9374516666667	14545.5418708625	801.73535	0	16
4899	94.9374516666667	14546.5441708625	860.7954	0	784
4899	94.9374516666667	14547.546470862499	616.0387	0	16
4899	94.9374516666667	14550.553370862499	302.13193	0	0
4899	94.9374516666667	14552.5579708625	295.97104	0	0
4899	94.9374516666667	14554.5625708625	72.6003	0	0
4899	94.9374516666667	14556.5671708625	20.451553	0	0
4899	94.9374516666667	14734.562675685	908.4962	0	0
4899	94.9374516666667	14738.571875685002	1251.4983	0	784
4899	94.9374516666667	14739.574175685002	919.62244	0	16
4899	94.9374516666667	14740.576475685002	914.7916	0	16
4899	94.9374516666667	14741.578775685	763.02747	0	16
4899	94.9374516666667	14742.581075685	549.07367	0	16
4899	94.9374516666667	14744.585675685004	1317.2938	0	0
4899	94.9374516666667	14746.590275685003	112.452805	0	0
4899	94.9374516666667	14748.594875685001	36.942234	0	0
4899	94.9374516666667	16575.059636799997	742.0867	0	0
4899	94.9374516666667	16579.068836799997	784.64557	0	16
4899	94.9374516666667	16580.071136799997	1196.938	0	784
4899	94.9374516666667	16581.073436799998	975.60443	0	16
4899	94.9374516666667	16582.075736799998	924.9813	0	16
4899	94.9374516666667	16893.796902833437	1243.3851	0	0
4899	94.9374516666667	16896.803802833438	3504.8716	0	784
4899	94.9374516666667	16897.806102833438	2007.0856	0	16
4899	94.9374516666667	16898.808402833438	1004.1758	0	16
4899	94.9374516666667	16899.810702833438	1480.8738	0	16
4899	94.9374516666667	16900.813002833434	3973.975	0	784
4899	94.9374516666667	16906.82680283344	741.66846	0	0
4899	94.9374516666667	17137.725191302812	1114.6456	0	0
4899	94.9374516666667	17140.732091302812	1210.1816	0	0
4899	94.9374516666667	17142.736691302813	661.2226	0	16
4899	94.9374516666667	17143.738991302813	823.45624	0	16
4899	94.9374516666667	17144.741291302813	836.2303	0	16
4899	94.9374516666667	17145.743591302813	1454.5697	0	784
4899	94.9374516666667	17147.748191302813	1218.284	0	0
4899	94.9374516666667	18002.73250903	409.0733	0	0
4899	94.9374516666667	18004.73710903	575.659	0	16
4899	94.9374516666667	18005.739409029997	1259.4044	0	784
4899	94.9374516666667	18006.741709029997	658.4952	0	16
4899	94.9374516666667	18009.748609029997	587.0357	0	0
4899	94.9374516666667	18012.755509029997	124.04865	0	0
4899	94.9374516666667	18015.762409029998	756.93005	0	0
4902	94.9847866666667	469.10584462890625	38118.43	0	0
4902	94.9847866666667	470.10814462890625	32792.867	0	0
4902	94.9847866666667	584.0702611328124	35649.473	0	0
4902	94.9847866666667	585.0725611328124	32446.209	0	0
4902	94.9847866666667	585.2578221679687	31299.025	0	0
4902	94.9847866666667	586.2601221679687	12572.553	0	0
4902	94.9847866666667	593.3313390136718	30509.797	0	0
4902	94.9847866666667	594.3336390136718	16174.947	0	0
4902	94.9847866666667	595.1325780273437	28547.865	0	0
4902	94.9847866666667	596.1348780273437	26632.299	0	0
4902	94.9847866666667	629.0123998046874	49162.062	0	0
4902	94.9847866666667	630.0146998046874	23690.115	0	0
4902	94.9847866666667	632.0192998046874	716.5379	0	0
4902	94.9847866666667	706.9217320800781	42561.434	0	0
4902	94.9847866666667	707.0059911132812	31112.285	0	0
4902	94.9847866666667	707.9240320800781	15579.942	0	0
4902	94.9847866666667	708.0082911132812	10308.635	0	0
4902	94.9847866666667	794.6302586914062	14746.562	0	0
4902	94.9847866666667	795.6325586914062	15791.859	0	0
4902	94.9847866666667	797.6371586914062	366.9043	0	0
4902	94.9847866666667	807.3141270996093	22360.982	0	0
4902	94.9847866666667	807.9771520019531	10722.16	0	0
4902	94.9847866666667	808.3164270996093	19293.979	0	0
4902	94.9847866666667	808.9794520019531	12539.394	0	0
4902	94.9847866666667	810.3210270996093	571.5355	0	0
4902	94.9847866666667	810.3575230957031	41588.93	0	0
4902	94.9847866666667	810.984052001953	277.1419	0	0
4902	94.9847866666667	811.3598230957031	20655.988	0	0
4902	94.9847866666667	812.1031590820312	22814.637	0	0
4902	94.9847866666667	813.06867421875	21378.79	0	0
4902	94.9847866666667	813.1054590820312	17881.096	0	0
4902	94.9847866666667	814.0709742187499	12072.288	0	0
4902	94.9847866666667	816.1123590820312	106.87518	0	0
4902	94.9847866666667	837.3812047363281	26008.986	0	0
4902	94.9847866666667	838.3835047363281	11736.003	0	0
4902	94.9847866666667	890.8737889648437	33496.484	0	16
4902	94.9847866666667	891.8760889648437	34349.75	0	784
4902	94.9847866666667	892.8783889648437	12520.466	0	16
4902	94.9847866666667	913.2373143554687	9694.813	0	0
4902	94.9847866666667	914.2396143554687	8508.649	0	0
4902	94.9847866666667	916.2442143554687	15314.996	0	0
4902	94.9847866666667	934.5268346191406	57326.9	0	0
4902	94.9847866666667	935.5291346191406	17881.361	0	0
4902	94.9847866666667	941.1164342285156	18984.66	0	0
4902	94.9847866666667	942.1187342285156	26500.91	0	0
4902	94.9847866666667	952.4285375	46553.5	0	0
4902	94.9847866666667	953.4308374999999	3102.468	0	0
4902	94.9847866666667	975.0763341308593	37604.22	0	0
4902	94.9847866666667	976.0786341308593	19607.98	0	0
4902	94.9847866666667	978.0832341308593	22087.191	0	0
4902	94.9847866666667	982.2771092773437	12047.692	0	0
4902	94.9847866666667	983.2794092773437	11161.809	0	0
4902	94.9847866666667	1006.4452306152343	40018.23	0	0
4902	94.9847866666667	1007.4475306152343	15772.949	0	0
4902	94.9847866666667	1038.971262109375	17514.61	0	16
4902	94.9847866666667	1039.973562109375	18132.479	0	16
4902	94.9847866666667	1040.975862109375	10302.647	0	16
4902	94.9847866666667	1041.9773045898437	71465.76	0	16
4902	94.9847866666667	1041.978162109375	1546.069	0	16
4902	94.9847866666667	1042.9796045898438	33750.633	0	16
4902	94.9847866666667	1042.980462109375	333.8716	0	16
4902	94.9847866666667	1043.6811620117187	17302.357	0	0
4902	94.9847866666667	1044.6834620117188	21009.387	0	0
4902	94.9847866666667	1044.985062109375	11.397665	0	0
4902	94.9847866666667	1045.9865045898437	698.75885	0	0
4902	94.9847866666667	1047.9911045898436	23.854136	0	0
4902	94.9847866666667	1048.9699900390624	26213.791	0	16
4902	94.9847866666667	1049.9722900390625	18504.162	0	16
4902	94.9847866666667	1050.6996449869791	25557.633	0	16
4902	94.9847866666667	1050.9745900390624	19586.95	0	16
4902	94.9847866666667	1051.7019449869792	26591.51	0	784
4902	94.9847866666667	1051.9768900390625	21902.445	0	16
4902	94.9847866666667	1052.7042449869791	15048.983	0	16
4902	94.9847866666667	1052.9791900390624	295.74536	0	0
4902	94.9847866666667	1054.1198827148437	62094.125	0	0
4902	94.9847866666667	1055.1221827148438	25604.896	0	0
4902	94.9847866666667	1055.7111449869792	54.635315	0	0
4902	94.9847866666667	1058.1290827148437	640.6385	0	16
4902	94.9847866666667	1058.1696129207812	8383.846	0	0
4902	94.9847866666667	1059.1313827148438	127.460495	0	16
4902	94.9847866666667	1059.1719129207813	6672.823	0	0
4902	94.9847866666667	1060.1310414713541	54193.6	0	784
4902	94.9847866666667	1060.1336827148436	23.312737	0	16
4902	94.9847866666667	1061.1333414713542	19319.584	0	16
4902	94.9847866666667	1062.1356414713541	10566.3545	0	16
4902	94.9847866666667	1135.2062474609374	33968.45	0	0
4902	94.9847866666667	1135.3244115234374	13760.757	0	0
4902	94.9847866666667	1136.2085474609376	21111.453	0	0
4902	94.9847866666667	1136.3267115234376	23814.32	0	0
4902	94.9847866666667	1149.357980859375	33297.97	0	0
4902	94.9847866666667	1150.360280859375	13546.334	0	0
4902	94.9847866666667	1174.9189549804687	7138.8394	0	0
4902	94.9847866666667	1175.9212549804688	28404.98	0	0
4902	94.9847866666667	1201.8116551757812	19864.396	0	0
4902	94.9847866666667	1202.7326756835937	22935.705	0	0
4902	94.9847866666667	1202.8139551757813	13220.085	0	0
4902	94.9847866666667	1203.7349756835938	11561.066	0	0
4902	94.9847866666667	1207.7441756835938	91.801186	0	0
4902	94.9847866666667	1213.5411977213541	25509.309	0	16
4902	94.9847866666667	1213.8591405273437	18451.94	0	0
4902	94.9847866666667	1214.5434977213542	11699.582	0	16
4902	94.9847866666667	1214.8614405273438	26823.844	0	0
4902	94.9847866666667	1215.5457977213541	17642.59	0	16
4902	94.9847866666667	1216.5480977213542	3111.5977	0	16
4902	94.9847866666667	1218.4782201171874	51056.336	0	0
4902	94.9847866666667	1219.4805201171876	17731.873	0	0
4902	94.9847866666667	1221.544992578125	40624.086	0	0
4902	94.9847866666667	1222.4833470703124	23174.762	0	0
4902	94.9847866666667	1222.547292578125	26343.29	0	0
4902	94.9847866666667	1222.9060155273437	13349.221	0	0
4902	94.9847866666667	1223.4856470703126	18571.531	0	0
4902	94.9847866666667	1223.4897201171875	148.65779	0	0
4902	94.9847866666667	1223.9083155273438	19175.295	0	0
4902	94.9847866666667	1225.6491892578124	31774.572	0	16
4902	94.9847866666667	1225.6522003255207	24738.4	0	16
4902	94.9847866666667	1226.4925470703124	530.9554	0	0
4902	94.9847866666667	1226.6514892578125	20694.822	0	16
4902	94.9847866666667	1226.6545003255208	17074.576	0	16
4902	94.9847866666667	1227.6537892578124	5503.1367	0	16
4902	94.9847866666667	1227.6568003255206	7039.502	0	16
4902	94.9847866666667	1227.816965234375	32389.82	0	0
4902	94.9847866666667	1228.819265234375	21844.445	0	0
4902	94.9847866666667	1229.6583892578124	746.8438	0	0
4902	94.9847866666667	1229.6614003255206	616.1948	0	0
4902	94.9847866666667	1230.6606892578125	177.40578	0	0
4902	94.9847866666667	1230.823865234375	5562.44	0	0
4902	94.9847866666667	1232.828465234375	183.45079	0	0
4902	94.9847866666667	1237.1488133789062	27711.541	0	0
4902	94.9847866666667	1238.1511133789063	32188.562	0	0
4902	94.9847866666667	1238.2311498046874	24030.188	0	0
4902	94.9847866666667	1239.2334498046876	18859.156	0	0
4902	94.9847866666667	1244.976144921875	18064.953	0	0
4902	94.9847866666667	1245.978444921875	26688.285	0	0
4902	94.9847866666667	1250.989944921875	22.718792	0	0
4902	94.9847866666667	1258.4244481445312	14610.319	0	0
4902	94.9847866666667	1259.4267481445313	34190.555	0	0
4902	94.9847866666667	1270.4777318359374	28085.549	0	16
4902	94.9847866666667	1271.4800318359376	20611.416	0	16
4902	94.9847866666667	1272.4823318359374	8325.679	0	16
4902	94.9847866666667	1275.4892318359375	185.78468	0	0
4902	94.9847866666667	1310.492990625	51171.164	0	0
4902	94.9847866666667	1311.495290625	18321.566	0	0
4902	94.9847866666667	1312.3150731445312	20772.316	0	0
4902	94.9847866666667	1313.3173731445313	19176.178	0	0
4902	94.9847866666667	1343.6685887695312	12922.5205	0	0
4902	94.9847866666667	1344.6708887695313	14909.189	0	0
4902	94.9847866666667	1345.1502782226562	15947.697	0	0
4902	94.9847866666667	1345.5377904296874	16822.896	0	0
4902	94.9847866666667	1346.1525782226563	18111.67	0	0
4902	94.9847866666667	1346.3042088867187	20708.215	0	0
4902	94.9847866666667	1346.5400904296876	15225.663	0	0
4902	94.9847866666667	1347.3065088867188	8929.019	0	0
4902	94.9847866666667	1351.3991185546874	31547.715	0	0
4902	94.9847866666667	1352.4014185546876	19397.588	0	0
4902	94.9847866666667	1377.4770470028125	13810.313	0	0
4902	94.9847866666667	1378.4793470028126	13137.224	0	0
4902	94.9847866666667	1381.4862470028124	1822.7667	0	0
4902	94.9847866666667	1382.6456871395312	10803.549	0	0
4902	94.9847866666667	1383.6479871395313	11028.201	0	0
4902	94.9847866666667	1390.5705052734374	26238.002	0	0
4902	94.9847866666667	1391.5728052734376	24168.467	0	0
4902	94.9847866666667	1393.5774052734375	13638.086	0	0
4902	94.9847866666667	1404.5946751953124	40958.062	0	0
4902	94.9847866666667	1405.5969751953126	20206.496	0	0
4902	94.9847866666667	1408.6038751953124	21733.133	0	0
4902	94.9847866666667	1428.9091283203124	19920.143	0	0
4902	94.9847866666667	1429.9114283203126	17225.314	0	0
4902	94.9847866666667	1451.156808984375	24802.322	0	784
4902	94.9847866666667	1451.3551122070312	20248.348	0	16
4902	94.9847866666667	1452.159108984375	19946.443	0	16
4902	94.9847866666667	1452.3574122070313	18584.654	0	16
4902	94.9847866666667	1453.161408984375	9360.376	0	16
4902	94.9847866666667	1453.3597122070312	7539.3667	0	16
4902	94.9847866666667	1454.3620122070313	18222.393	0	16
4902	94.9847866666667	1455.3643122070312	14585.291	0	16
4902	94.9847866666667	1455.5595189453124	38336.875	0	0
4902	94.9847866666667	1456.3666122070313	202.69608	0	0
4902	94.9847866666667	1456.5618189453126	29852.668	0	0
4902	94.9847866666667	1457.170608984375	55.140625	0	0
4902	94.9847866666667	1457.962961328125	33999.414	0	0
4902	94.9847866666667	1458.172908984375	10.715385	0	0
4902	94.9847866666667	1458.5664189453125	5204.41	0	0
4902	94.9847866666667	1458.965261328125	26475.117	0	0
4902	94.9847866666667	1461.972161328125	1364.8842	0	0
4902	94.9847866666667	1462.5756189453125	16.496555	0	0
4902	94.9847866666667	1463.7608739257812	19098.22	0	0
4902	94.9847866666667	1464.7631739257813	20593.79	0	0
4902	94.9847866666667	1468.7723739257813	195.74155	0	0
4902	94.9847866666667	1494.6785985351562	22973.783	0	0
4902	94.9847866666667	1495.6808985351563	33724.516	0	0
4902	94.9847866666667	1527.1757298828124	5124.809	0	0
4902	94.9847866666667	1528.1780298828126	18002.154	0	0
4902	94.9847866666667	1529.5369224910937	18282.295	0	0
4902	94.9847866666667	1530.5392224910938	6681.825	0	0
4902	94.9847866666667	1531.1849298828124	26016.918	0	0
4902	94.9847866666667	1531.2646446590625	5591.023	0	0
4902	94.9847866666667	1532.2669446590626	5679.005	0	0
4902	94.9847866666667	1532.3369713192187	10094.491	0	0
4902	94.9847866666667	1533.3392713192188	12060.699	0	0
4902	94.9847866666667	1533.5461224910937	10172.156	0	0
4902	94.9847866666667	1534.2715446590626	14142.833	0	0
4902	94.9847866666667	1535.5507224910937	22.699385	0	0
4902	94.9847866666667	1536.2797813778125	6860.694	0	0
4902	94.9847866666667	1537.2784446590624	15.615868	0	0
4902	94.9847866666667	1537.2820813778126	6594.989	0	0
4902	94.9847866666667	1537.3484713192188	124.669	0	0
4902	94.9847866666667	1547.4289037109374	19150.39	0	0
4902	94.9847866666667	1548.4312037109376	12479.742	0	0
4902	94.9847866666667	1567.5056724910937	4035.9639	0	0
4902	94.9847866666667	1568.5079724910938	10911.573	0	0
4902	94.9847866666667	1590.3060435661719	3032.9954	0	0
4902	94.9847866666667	1591.308343566172	7305.023	0	0
4902	94.9847866666667	1613.0732994442187	7558.9277	0	0
4902	94.9847866666667	1614.0755994442188	6149.8315	0	0
4902	94.9847866666667	1636.459102666875	6387.2827	0	0
4902	94.9847866666667	1637.461402666875	9632.88	0	0
4902	94.9847866666667	1638.4386558895312	5246.596	0	0
4902	94.9847866666667	1639.4409558895313	10115.759	0	0
4902	94.9847866666667	1642.472902666875	26.45314	0	0
4902	94.9847866666667	1713.9694786434375	9328.973	0	0
4902	94.9847866666667	1714.9717786434376	5147.763	0	0
4902	94.9847866666667	1721.8786583309375	16201.129	0	0
4902	94.9847866666667	1721.9880943660937	16021.995	0	0
4902	94.9847866666667	1722.8809583309376	5456.763	0	0
4902	94.9847866666667	1722.9903943660938	8199.528	0	0
4902	94.9847866666667	1751.47204212	5466.773	0	16
4902	94.9847866666667	1752.47434212	11857.017	0	784
4902	94.9847866666667	1753.3654747371875	9562.608	0	0
4902	94.9847866666667	1753.47664212	8544.071	0	16
4902	94.9847866666667	1754.3677747371876	9607.852	0	0
4902	94.9847866666667	1757.48584212	42.707924	0	0
4902	94.9847866666667	1758.3769747371875	186.75139	0	0
4902	94.9847866666667	1758.8990575195312	16468.76	0	0
4902	94.9847866666667	1759.9013575195313	23348.16	0	0
4902	94.9847866666667	1762.407344854375	9257.41	0	0
4902	94.9847866666667	1763.409644854375	11416.268	0	0
4902	94.9847866666667	1814.1995811825	6770.522	0	16
4902	94.9847866666667	1815.2018811825	2318.957	0	16
4902	94.9847866666667	1816.2041811825	2266.5022	0	16
4902	94.9847866666667	1817.2064811825	976.4424	0	16
4902	94.9847866666667	1818.1992149715625	8832.578	0	16
4902	94.9847866666667	1818.2087811825	341.87863	0	16
4902	94.9847866666667	1819.2015149715626	10142.343	0	16
4902	94.9847866666667	1819.2110811825	101.70253	0	16
4902	94.9847866666667	1820.2038149715625	9252.711	0	16
4902	94.9847866666667	1820.2133811825	53.001545	0	16
4902	94.9847866666667	1820.4556236629687	5661.645	0	16
4902	94.9847866666667	1821.4579236629688	5514.0605	0	16
4902	94.9847866666667	1822.4602236629687	4049.8352	0	16
4902	94.9847866666667	1822.4623943335416	9614.82	0	16
4902	94.9847866666667	1823.2107149715625	207.59392	0	0
4902	94.9847866666667	1823.4646943335417	8849.643	0	16
4902	94.9847866666667	1824.2130149715624	54.09304	0	0
4902	94.9847866666667	1825.4671236629688	145.28961	0	0
4902	94.9847866666667	1825.4692943335417	2353.2456	0	16
4902	94.9847866666667	1826.4649010067187	1717.0826	0	16
4902	94.9847866666667	1826.4694236629687	37.96115	0	0
4902	94.9847866666667	1826.4715943335416	826.8774	0	0
4902	94.9847866666667	1827.4672010067188	16895.22	0	784
4902	94.9847866666667	1831.4764010067188	312.86688	0	0
4902	94.9847866666667	1832.4787010067187	81.7456	0	0
4902	94.9847866666667	1981.2775734351042	29222.783	0	784
4902	94.9847866666667	1982.2798734351043	18099.465	0	16
4902	94.9847866666667	1983.2821734351041	9198.756	0	16
4902	94.9847866666667	2015.4169467098436	7220.917	0	16
4902	94.9847866666667	2016.4192467098437	11678.556	0	784
4902	94.9847866666667	2017.4215467098436	7475.907	0	16
4902	94.9847866666667	2018.4238467098437	6591.095	0	16
4902	94.9847866666667	2048.7511655575	11287.241	0	16
4902	94.9847866666667	2049.7534655575	12376.518	0	784
4902	94.9847866666667	2050.7557655575	3647.2	0	16
4902	94.9847866666667	2054.7649655575	97.70037	0	0
4902	94.9847866666667	2068.5926369116664	11599.682	0	16
4902	94.9847866666667	2069.5949369116665	7399.314	0	16
4902	94.9847866666667	2070.5972369116666	9650.028	0	16
4902	94.9847866666667	2110.6668694589584	3682.032	0	16
4902	94.9847866666667	2111.6691694589585	7094.2812	0	16
4902	94.9847866666667	2112.6714694589587	5555.353	0	16
4902	94.9847866666667	2113.4546160783334	5241.4023	0	16
4902	94.9847866666667	2114.4569160783335	11161.756	0	784
4902	94.9847866666667	2115.4592160783336	8732.594	0	16
4902	94.9847866666667	2116.6806694589586	67.62929	0	0
4902	94.9847866666667	2119.4684160783336	105.31901	0	0
4902	94.9847866666667	2120.470716078333	26.92764	0	0
4902	94.9847866666667	2134.4847374325	12563.287	0	16
4902	94.9847866666667	2135.4870374325	10747.724	0	16
4902	94.9847866666667	2136.4893374324997	9872.453	0	16
4902	94.9847866666667	2164.9280047502084	10966.17	0	16
4902	94.9847866666667	2165.9303047502085	7897.477	0	16
4902	94.9847866666667	2166.9326047502086	13125.112	0	784
4902	94.9847866666667	2168.4812274064584	9696.681	0	16
4902	94.9847866666667	2169.4835274064585	11287.764	0	16
4902	94.9847866666667	2170.4858274064586	5605.056	0	16
4902	94.9847866666667	2233.50458352625	10568.2	0	16
4902	94.9847866666667	2234.50688352625	28236.33	0	784
4902	94.9847866666667	2235.50918352625	11449.88	0	16
4902	94.9847866666667	2241.52298352625	15.181247	0	0
4902	94.9847866666667	2437.6163185522914	9433.395	0	48
4902	94.9847866666667	2438.28468352625	13468.254	0	16
4902	94.9847866666667	2438.6186185522915	17328.764	0	16
4902	94.9847866666667	2439.28698352625	14230.373	0	16
4902	94.9847866666667	2439.6209185522916	8398.494	0	16
4902	94.9847866666667	2440.28928352625	7872.346	0	16
4902	94.9847866666667	2441.2915835262497	7112.884	0	16
4902	94.9847866666667	2443.29618352625	8095.1807	0	0
4902	94.9847866666667	2443.6272235002084	25013.354	0	16
4902	94.9847866666667	2443.6301185522916	227.08694	0	16
4902	94.9847866666667	2444.29848352625	255.93727	0	0
4902	94.9847866666667	2444.6295235002085	38765.07	1	816
4902	94.9847866666667	2444.6324185522913	63.042343	0	16
4902	94.9847866666667	2444.9477801408334	32882.047	0	16
4902	94.9847866666667	2445.6318235002086	18494.523	1	48
4902	94.9847866666667	2445.6347185522914	15.798271	0	16
4902	94.9847866666667	2445.9500801408335	11146.491	0	16
4902	94.9847866666667	2446.9523801408336	11392.147	0	16
4902	94.9847866666667	2448.9542091772914	8491.061	0	16
4902	94.9847866666667	2449.6410235002086	554.6851	0	0
4902	94.9847866666667	2449.9565091772915	13175.191	0	16
4902	94.9847866666667	2449.9592801408335	771.8952	0	16
4902	94.9847866666667	2450.9588091772916	15591.182	0	784
4902	94.9847866666667	2450.9615801408336	241.25858	0	16
4902	94.9847866666667	2451.9611091772913	8914.416	0	16
4902	94.9847866666667	2451.963880140833	133.95924	0	16
4902	94.9847866666667	2456.9726091772914	17.482115	0	0
4902	94.9847866666667	2494.7420509741664	9286.484	0	16
4902	94.9847866666667	2495.7443509741665	9277.58	0	16
4902	94.9847866666667	2496.7466509741666	8092.856	0	16
4902	94.9847866666667	2501.7581509741663	55.46444	0	0
4902	94.9847866666667	2502.7604509741664	13.978371	0	0
4902	94.9847866666667	2686.017522979375	11408.428	0	16
4902	94.9847866666667	2687.019822979375	8632.899	0	16
4902	94.9847866666667	2688.022122979375	13706.331	0	784
4902	94.9847866666667	2705.5867844353124	6516.1406	0	16
4902	94.9847866666667	2706.5890844353125	4948.765	0	16
4902	94.9847866666667	2707.5913844353126	3796.8555	0	16
4902	94.9847866666667	2710.5982844353125	4455.7505	0	0
4902	94.9847866666667	2711.6005844353126	5157.0728	0	0
4902	94.9847866666667	2737.935112072031	5586.6777	0	16
4902	94.9847866666667	2738.9374120720313	5803.1274	0	784
4902	94.9847866666667	2739.9397120720314	5780.1323	0	16
4902	94.9847866666667	2742.9466120720313	1097.3153	0	0
4902	94.9847866666667	2745.9535120720316	20.144842	0	0
4902	94.9847866666667	2748.2679367790624	9485.366	0	784
4902	94.9847866666667	2749.2702367790625	5617.613	0	16
4902	94.9847866666667	2750.2725367790626	7356.8228	0	16
4902	94.9847866666667	2751.2748367790628	4131.678	0	16
4902	94.9847866666667	2753.2794367790625	4498.5454	0	0
4902	94.9847866666667	2755.2840367790627	87.009834	0	0
4902	94.9847866666667	2775.2321798454686	3808.2449	0	16
4902	94.9847866666667	2776.2344798454687	4417.4355	0	16
4902	94.9847866666667	2777.2367798454684	12277.011	0	784
4902	94.9847866666667	2778.2390798454685	10498.063	0	16
4902	94.9847866666667	2781.2407400261327	4393.2944	0	16
4902	94.9847866666667	2782.243040026133	6205.076	0	16
4902	94.9847866666667	2783.2453400261325	8220.428	0	784
4902	94.9847866666667	2783.2505798454686	17.799067	0	0
4902	94.9847866666667	2784.2476400261326	4197.872	0	16
4902	94.9847866666667	2787.2545400261324	6756.4873	0	0
4902	94.9847866666667	2799.752433849375	9899.515	0	784
4902	94.9847866666667	2800.754733849375	7303.932	0	16
4902	94.9847866666667	2801.757033849375	4215.6567	0	16
4902	94.9847866666667	2937.2896797966405	13877.745	0	16
4902	94.9847866666667	2938.1705317985934	6505.7905	4497	112
4902	94.9847866666667	2938.2919797966406	16195.718	0	16
4902	94.9847866666667	2939.1728317985935	14968.413	4497	112
4902	94.9847866666667	2939.2942797966402	37010.684	0	16
4902	94.9847866666667	2940.1751317985936	14598.387	4497	112
4902	94.9847866666667	2941.1774317985937	8034.6875	4497	112
4902	94.9847866666667	2941.2988797966404	6497.44	0	0
4902	94.9847866666667	2942.179731798594	3695.7585	0	48
4902	94.9847866666667	2943.1820317985935	5867.9165	0	16
4902	94.9847866666667	2946.188931798594	68.56871	0	0
4902	94.9847866666667	2947.1912317985934	19.084156	0	0
4902	94.9847866666667	2977.2149513647914	9352.315	0	16
4902	94.9847866666667	2978.2172513647915	8210.972	0	16
4902	94.9847866666667	2979.2195513647916	21379.084	0	784
4902	94.9847866666667	2983.2287513647916	8055.171	0	0
4902	94.9847866666667	3008.1033859978124	6006.3066	0	16
4902	94.9847866666667	3009.1056859978125	5591.4297	0	16
4902	94.9847866666667	3010.1079859978126	5649.0547	0	16
4902	94.9847866666667	3015.1194859978127	98.74576	0	0
4902	94.9847866666667	3032.54222877125	3646.696	0	0
4902	94.9847866666667	3033.54452877125	64864.266	0	784
4902	94.9847866666667	3034.5468287712497	61051.258	0	16
4902	94.9847866666667	3035.54912877125	51018.066	0	16
4902	94.9847866666667	3038.5560287712497	2715.463	0	0
4902	94.9847866666667	3072.119103575937	6829.1846	0	16
4902	94.9847866666667	3073.121403575937	11899.004	0	784
4902	94.9847866666667	3074.1237035759373	11095.453	0	16
4902	94.9847866666667	3075.1260035759374	4955.323	0	16
4902	94.9847866666667	3076.128303575937	1283.2941	0	16
4902	94.9847866666667	3079.1352035759373	215.58643	0	0
4902	94.9847866666667	3081.1398035759375	19.595951	0	0
4902	94.9847866666667	3089.161125255625	10057.904	0	16
4902	94.9847866666667	3090.163425255625	5629.1978	0	16
4902	94.9847866666667	3091.165725255625	5597.3477	0	16
4902	94.9847866666667	3096.177225255625	122.38198	0	0
4902	94.9847866666667	3098.1818252556254	11.231004	0	0
4902	94.9847866666667	3103.3331223259374	4470.1016	0	16
4902	94.9847866666667	3104.3354223259375	4251.3374	0	16
4902	94.9847866666667	3105.3377223259376	5602.861	0	16
4902	94.9847866666667	3109.6721453752084	11064.607	0	16
4902	94.9847866666667	3110.6744453752085	7419.597	0	16
4902	94.9847866666667	3111.6767453752086	6799.9307	0	16
4902	94.9847866666667	3112.3968430290624	19103.78	0	16
4902	94.9847866666667	3113.3991430290625	12706.74	0	16
4902	94.9847866666667	3114.4014430290626	9209.755	0	16
4902	94.9847866666667	3118.6928453752084	14.889213	0	0
4902	94.9847866666667	3259.4036934685155	5034.2554	0	16
4902	94.9847866666667	3260.4059934685156	14785.193	0	16
4902	94.9847866666667	3260.4112910759377	44071.547	0	48
4902	94.9847866666667	3261.4064646785937	3258.753	0	16
4902	94.9847866666667	3261.4082934685157	16866.742	0	16
4902	94.9847866666667	3261.413591075938	96448.9	539	112
4902	94.9847866666667	3262.415891075938	79094.71	539	112
4902	94.9847866666667	3263.412893468515	7565.8916	0	16
4902	94.9847866666667	3263.418191075938	60497.684	0	16
4902	94.9847866666667	3264.420491075937	19879.11	0	16
4902	94.9847866666667	3265.417493468515	986.85864	0	0
4902	94.9847866666667	3265.4227910759373	12551.249	0	48
4902	94.9847866666667	3267.4220934685154	118.66274	0	0
4902	94.9847866666667	3267.4273910759375	1616.5839	0	0
4902	94.9847866666667	3268.4243934685155	35.75852	0	0
4902	94.9847866666667	3268.4296910759376	533.2715	0	0
4902	94.9847866666667	3322.1964035759374	4197.61	0	16
4902	94.9847866666667	3323.1987035759375	8503.731	0	16
4902	94.9847866666667	3324.2010035759376	6822.043	0	16
4902	94.9847866666667	3423.446242575729	277381.38	0	16
4902	94.9847866666667	3423.447714318125	665153.9	164	112
4902	94.9847866666667	3423.6242588103123	4371.1553	0	16
4902	94.9847866666667	3424.450014318125	1591692.4	164	112
4902	94.9847866666667	3424.6265588103124	9643.582	0	16
4902	94.9847866666667	3425.452314318125	1445996.0	164	112
4902	94.9847866666667	3425.6288588103125	10538.709	0	16
4902	94.9847866666667	3426.454614318125	1070709.9	164	112
4902	94.9847866666667	3426.6311588103126	6217.478	0	16
4902	94.9847866666667	3427.4569143181243	415215.78	164	112
4902	94.9847866666667	3428.4592143181244	198709.84	164	112
4902	94.9847866666667	3429.4615143181245	67180.6	164	112
4902	94.9847866666667	3430.4638143181246	19651.938	164	112
4902	94.9847866666667	3438.3725172454165	4051.9275	0	16
4902	94.9847866666667	3439.3748172454166	3334.0076	0	16
4902	94.9847866666667	3440.3771172454162	3013.6367	0	16
4902	94.9847866666667	3440.4732880485935	90099.5	1407	112
4902	94.9847866666667	3441.4755880485936	141550.06	1407	112
4902	94.9847866666667	3442.4778880485937	108295.69	1407	112
4902	94.9847866666667	3443.480188048594	69733.29	1407	112
4902	94.9847866666667	3444.482488048593	27704.117	1407	112
4902	94.9847866666667	3445.484788048593	8813.789	1407	112
4902	94.9847866666667	3447.4893880485934	4313.4595	0	0
4902	94.9847866666667	3463.4317231071873	8012.4707	0	48
4902	94.9847866666667	3464.4340231071874	52782.26	5824	112
4902	94.9847866666667	3465.4363231071875	40274.965	5824	112
4902	94.9847866666667	3466.4386231071876	40239.215	5824	112
4902	94.9847866666667	3467.440923107187	21476.648	5824	112
4902	94.9847866666667	3468.443223107187	19606.37	0	16
4902	94.9847866666667	3468.5060028923435	78605.055	1481	112
4902	94.9847866666667	3469.5083028923436	107744.555	1481	112
4902	94.9847866666667	3470.5106028923437	120194.43	1481	112
4902	94.9847866666667	3471.512902892344	82124.16	1481	112
4902	94.9847866666667	3472.515202892343	62565.707	1481	112
4902	94.9847866666667	3473.517502892343	20778.186	1481	112
4902	94.9847866666667	3474.5198028923433	5581.025	1481	112
4902	94.9847866666667	3477.5267028923436	414.05692	0	0
4902	94.9847866666667	3478.5290028923428	118.07684	0	0
4902	94.9847866666667	3498.562951232187	30367.771	1368	112
4902	94.9847866666667	3499.565251232187	79809.23	1368	112
4902	94.9847866666667	3500.5675512321873	79480.95	1368	112
4902	94.9847866666667	3501.5698512321874	42176.22	1368	112
4902	94.9847866666667	3502.572151232187	29020.568	1368	112
4902	94.9847866666667	3505.664173235	11440.897	0	16
4902	94.9847866666667	3506.666473235	9586.91	0	16
4902	94.9847866666667	3507.6687732349997	6130.562	0	16
4902	94.9847866666667	3508.6710732349998	6519.462	0	16
4902	94.9847866666667	3511.6779732349996	3643.4255	0	0
4902	94.9847866666667	3513.682573235	33.68189	0	0
4902	94.9847866666667	3527.48504595875	14818.829	4854	112
4902	94.9847866666667	3527.986856438125	2867.9072	0	16
4902	94.9847866666667	3528.48734595875	25193.951	4854	112
4902	94.9847866666667	3528.989156438125	3627.9775	0	16
4902	94.9847866666667	3529.4896459587503	30148.88	4854	112
4902	94.9847866666667	3529.9914564381247	4717.866	0	16
4902	94.9847866666667	3530.4919459587504	11737.601	4854	112
4902	94.9847866666667	3531.49424595875	11790.589	0	16
4902	94.9847866666667	3535.5034459587505	292.19006	0	0
4902	94.9847866666667	3643.6371064079685	73129.32	445	112
4902	94.9847866666667	3644.6394064079686	146410.27	445	112
4902	94.9847866666667	3645.6417064079687	120754.41	445	112
4902	94.9847866666667	3646.644006407969	82669.336	445	112
4902	94.9847866666667	3647.6463064079685	42291.68	445	112
4902	94.9847866666667	3648.6486064079686	31600.738	445	112
4902	94.9847866666667	3649.6509064079687	11112.685	445	112
4902	94.9847866666667	3651.6635902922912	443.24557	0	0
4902	94.9847866666667	3652.6658902922914	143.31761	0	0
4902	94.9847866666667	3654.662406407969	29.689934	0	0
4902	94.9847866666667	3660.617223693125	22290.326	4549	112
4902	94.9847866666667	3661.6195236931253	19707.547	4549	112
4902	94.9847866666667	3662.6218236931254	10699.746	4549	112
4902	94.9847866666667	3663.6241236931255	8760.974	4549	112
4902	94.9847866666667	3664.6264236931247	9470.438	4549	112
4902	94.9847866666667	3665.7136091724997	4252.334	0	16
4902	94.9847866666667	3666.7159091725	3425.8218	0	48
4902	94.9847866666667	3667.7182091725	11158.663	0	48
4902	94.9847866666667	3668.7205091724995	8506.789	0	16
4902	94.9847866666667	3669.7228091724996	3097.764	0	16
4902	94.9847866666667	3672.7297091724995	3191.2686	0	0
4902	94.9847866666667	3673.7320091724996	76.186226	0	0
4902	94.9847866666667	3694.624195207656	4977.966	0	16
4902	94.9847866666667	3695.6264952076563	5919.2373	0	16
4902	94.9847866666667	3696.628795207656	7184.846	0	16
4902	94.9847866666667	3697.631095207656	3023.6316	0	16
4902	94.9847866666667	3701.4194942009376	4590.2554	0	16
4902	94.9847866666667	3701.907580138437	4155.808	0	16
4902	94.9847866666667	3702.3480149040624	5860.3765	0	16
4902	94.9847866666667	3702.4217942009377	9466.478	0	16
4902	94.9847866666667	3702.642595207656	30.025967	0	0
4902	94.9847866666667	3702.909880138437	6406.022	0	16
4902	94.9847866666667	3703.3503149040625	6027.637	0	16
4902	94.9847866666667	3703.424094200938	13623.668	0	784
4902	94.9847866666667	3703.912180138437	9082.538	0	16
4902	94.9847866666667	3704.3526149040626	7481.8574	0	16
4902	94.9847866666667	3704.426394200938	5251.8975	0	16
4902	94.9847866666667	3704.9144801384373	4142.061	0	16
4902	94.9847866666667	3705.4286942009376	8321.073	0	16
4902	94.9847866666667	3705.916780138437	4619.928	0	16
4902	94.9847866666667	3707.433294200938	8107.6855	0	0
4902	94.9847866666667	3707.9166184196874	6351.75	0	16
4902	94.9847866666667	3707.921380138437	769.7333	0	16
4902	94.9847866666667	3708.3618149040626	4904.686	0	0
4902	94.9847866666667	3708.9189184196875	14282.051	0	784
4902	94.9847866666667	3708.9236801384372	557.3044	0	16
4902	94.9847866666667	3709.437894200938	154.66467	0	0
4902	94.9847866666667	3709.9212184196876	7101.6934	0	16
4902	94.9847866666667	3709.9259801384374	109.76391	0	16
4902	94.9847866666667	3710.366414904063	31.746456	0	0
4902	94.9847866666667	3714.9321920525	6548.385	0	16
4902	94.9847866666667	3714.9327184196877	123.5559	0	0
4902	94.9847866666667	3715.9344920525	4138.0127	0	16
4902	94.9847866666667	3716.9367920525	10569.972	0	16
4902	94.9847866666667	3716.9373184196875	12.239511	0	0
4902	94.9847866666667	3717.9390920525	8734.834	0	16
4902	94.9847866666667	3722.9505920525	129.51974	0	0
4902	94.9847866666667	3785.7132782829685	169724.98	522	112
4902	94.9847866666667	3786.7155782829686	363612.0	522	112
4902	94.9847866666667	3787.7178782829687	388115.28	522	112
4902	94.9847866666667	3788.720178282969	255365.34	522	112
4902	94.9847866666667	3789.722478282968	99002.98	522	112
4902	94.9847866666667	3790.724778282968	53624.77	522	112
4902	94.9847866666667	3791.7270782829683	31573.676	522	112
4902	94.9847866666667	3792.7293782829684	12675.428	522	112
4902	94.9847866666667	3793.7316782829685	5764.8667	522	112
4902	94.9847866666667	3795.743670435521	130.04318	0	0
4902	94.9847866666667	3805.6935301360413	16589.27	136	112
4902	94.9847866666667	3806.6958301360414	24532.611	136	112
4902	94.9847866666667	3807.6981301360415	23650.838	136	112
4902	94.9847866666667	3808.700430136041	21354.248	136	112
4902	94.9847866666667	3809.7027301360413	16596.484	136	112
4902	94.9847866666667	3810.7050301360414	9436.761	136	112
4902	94.9847866666667	3814.7084045525	121.04633	0	0
4902	94.9847866666667	3815.7165301360415	10.605969	0	0
4902	94.9847866666667	3841.6277352467187	3986.9749	0	16
4902	94.9847866666667	3842.6300352467188	5138.3506	0	784
4902	94.9847866666667	3843.632335246719	4828.825	0	16
4902	94.9847866666667	3844.6346352467185	3293.8318	0	16
4902	94.9847866666667	3849.6461352467186	84.38037	0	0
4902	94.9847866666667	3863.711148951146	12096.614	8876	112
4902	94.9847866666667	3864.713448951146	10650.991	0	16
4902	94.9847866666667	3865.715748951146	13362.793	8876	112
4902	94.9847866666667	3866.7180489511456	15658.628	8876	880
4902	94.9847866666667	3867.7203489511458	4595.54	8876	112
4902	94.9847866666667	3868.722648951146	4860.1675	0	16
4902	94.9847866666667	3869.724948951146	3696.1946	0	48
4902	94.9847866666667	3903.2330588120312	5642.497	0	16
4902	94.9847866666667	3904.2353588120313	8000.7197	0	784
4902	94.9847866666667	3905.237658812031	1887.9436	0	16
4902	94.9847866666667	3909.2468588120314	1943.275	0	0
4902	94.9847866666667	3936.727388585703	5157.2017	0	16
4902	94.9847866666667	3937.729688585703	8218.3545	6109	112
4902	94.9847866666667	3937.729847063125	5962.414	0	16
4902	94.9847866666667	3938.731988585703	8828.444	6109	112
4902	94.9847866666667	3938.732147063125	5876.579	0	16
4902	94.9847866666667	3939.7342885857033	9077.306	6109	112
4902	94.9847866666667	3939.7344470631247	3557.135	0	16
4902	94.9847866666667	3940.7367470631248	3605.4822	6109	112
4902	94.9847866666667	3941.6346797478127	10225.499	6435	112
4902	94.9847866666667	3941.6411983024996	7139.524	0	16
4902	94.9847866666667	3942.636979747813	8038.1123	6435	112
4902	94.9847866666667	3942.6434983024997	7161.1606	0	16
4902	94.9847866666667	3943.639279747813	23851.568	6435	112
4902	94.9847866666667	3943.6457983024998	9671.468	0	16
4902	94.9847866666667	3943.7436470631246	288.42447	0	0
4902	94.9847866666667	3944.641579747813	13350.883	6435	112
4902	94.9847866666667	3944.6480983025	5100.8604	0	16
4902	94.9847866666667	3945.643879747812	10025.414	0	48
4902	94.9847866666667	3945.6503983024995	5996.963	0	16
4902	94.9847866666667	3946.6586434172914	3050.3967	0	48
4902	94.9847866666667	3947.767538536875	226990.12	639	240
4902	94.9847866666667	3948.769838536875	452691.84	639	880
4902	94.9847866666667	3949.772138536875	427884.56	639	112
4902	94.9847866666667	3950.6618983025	41.02326	0	0
4902	94.9847866666667	3950.774438536875	342954.4	639	112
4902	94.9847866666667	3951.7767385368743	185937.86	639	112
4902	94.9847866666667	3952.7790385368744	89622.195	639	112
4902	94.9847866666667	3953.7813385368745	35929.664	639	112
4902	94.9847866666667	3954.7836385368746	17868.838	639	112
4902	94.9847866666667	3955.7859385368747	8119.811	639	112
4902	94.9847866666667	3956.788238536875	2178.993	0	16
4902	94.9847866666667	3958.798826880833	62.56844	0	0
4902	94.9847866666667	3963.7096321892186	7306.545	3705	112
4902	94.9847866666667	3964.7119321892187	6275.1216	3705	112
4902	94.9847866666667	3965.714232189219	6031.7554	3705	112
4902	94.9847866666667	3967.718832189218	14112.304	0	0
4902	94.9847866666667	3968.721132189218	10524.821	0	0
4902	94.9847866666667	3971.7280321892185	47.177555	0	0
4902	94.9847866666667	4061.1076112208857	1973.7582	0	16
4902	94.9847866666667	4061.852468504414	4439.113	0	16
4902	94.9847866666667	4062.109911220886	3632.9973	0	16
4902	94.9847866666667	4062.854768504414	3418.089	0	16
4902	94.9847866666667	4063.112211220885	3110.162	0	16
4902	94.9847866666667	4063.8570685044137	2685.477	0	16
4902	94.9847866666667	4064.859368504414	3188.635	0	16
4902	94.9847866666667	4067.7815761704296	3919.9824	0	16
4902	94.9847866666667	4068.7838761704297	10158.129	0	784
4902	94.9847866666667	4069.7861761704294	5030.825	0	16
4902	94.9847866666667	4070.7884761704295	9480.696	0	16
4902	94.9847866666667	4117.3969966725	5544.686	0	16
4902	94.9847866666667	4118.3992966725	3781.1953	0	16
4902	94.9847866666667	4119.4015966725	4967.3354	0	16
4902	94.9847866666667	4120.408860407083	5700.5615	0	16
4902	94.9847866666667	4120.910730940937	6050.701	0	16
4902	94.9847866666667	4121.406196672499	1474.9839	0	16
4902	94.9847866666667	4121.411160407083	6763.102	0	16
4902	94.9847866666667	4121.9130309409375	5409.0576	0	48
4902	94.9847866666667	4122.413460407082	4907.596	0	16
4902	94.9847866666667	4122.915330940938	8465.332	0	16
4902	94.9847866666667	4123.917630940937	8479.298	0	48
4902	94.9847866666667	4123.919550218281	7403.3667	6722	240
4902	94.9847866666667	4124.921850218281	16811.982	6722	112
4902	94.9847866666667	4125.420360407083	1290.4205	0	0
4902	94.9847866666667	4125.922230940937	3460.8845	0	48
4902	94.9847866666667	4125.924150218281	27188.969	6722	880
4902	94.9847866666667	4126.924530940937	1296.5999	0	16
4902	94.9847866666667	4126.9264502182805	21962.45	6722	112
4902	94.9847866666667	4127.928750218281	11278.986	6722	112
4902	94.9847866666667	4128.931050218281	7700.369	6722	112
4902	94.9847866666667	4129.429560407083	15.095136	0	0
4902	94.9847866666667	4129.933350218281	2545.5425	6722	112
4902	94.9847866666667	4130.933730940937	24.450624	0	0
4902	94.9847866666667	4131.937950218281	420.24393	0	16
4902	94.9847866666667	4132.94431386	47.58759	0	16
4902	94.9847866666667	4133.942550218281	63.452545	0	16
4902	94.9847866666667	4134.944850218281	14.463197	0	16
4902	94.9847866666667	4181.782581438125	5948.662	0	16
4902	94.9847866666667	4182.784881438125	10713.834	1	48
4902	94.9847866666667	4183.787181438125	12505.48	1	48
4902	94.9847866666667	4184.7878279225	2564.4868	1	48
4902	94.9847866666667	4184.789481438125	1506.9381	0	16
4902	94.9847866666667	4185.7901279225	5759.6055	0	16
4902	94.9847866666667	4185.791781438124	6005.1807	0	16
4902	94.9847866666667	4186.7924279225	6547.5176	0	16
4902	94.9847866666667	4187.7947279225	5986.661	0	16
4902	94.9847866666667	4187.796381438125	837.6519	0	16
4902	94.9847866666667	4188.7970279225	6094.606	0	16
4902	94.9847866666667	4188.798681438125	250.50844	0	16
4902	94.9847866666667	4407.92899511	3447.9595	0	16
4902	94.9847866666667	4408.93129511	2805.2876	0	16
4902	94.9847866666667	4409.93359511	4192.6436	0	784
4902	94.9847866666667	4414.94509511	2990.1829	0	0
4902	94.9847866666667	4434.938625569167	5345.6875	0	784
4902	94.9847866666667	4435.940925569167	3367.8643	0	16
4902	94.9847866666667	4436.943225569167	3932.1199	0	16
4902	94.9847866666667	4442.957025569167	46.437794	0	0
4902	94.9847866666667	4468.012439836562	4586.724	8900	112
4902	94.9847866666667	4469.0147398365625	6069.6396	1	48
4902	94.9847866666667	4470.017039836563	2192.0278	8900	112
4902	94.9847866666667	4471.019339836563	6431.1523	8900	112
4902	94.9847866666667	4567.9379731675	4912.6084	8359	112
4902	94.9847866666667	4568.9402731675	7748.0806	8359	112
4902	94.9847866666667	4569.9425731675	4656.9346	0	48
4902	94.9847866666667	4570.9448731675	6006.968	8359	112
4902	94.9847866666667	4571.9471731675	3349.7466	8359	112
4902	94.9847866666667	4571.985218156875	11030.664	1	48
4902	94.9847866666667	4572.987518156875	8749.638	1	48
4902	94.9847866666667	4573.989818156875	7793.3916	1	48
4902	94.9847866666667	4574.992118156875	5348.045	0	16
4902	94.9847866666667	4615.251593154479	4992.518	0	784
4902	94.9847866666667	4616.25389315448	3611.44	0	16
4902	94.9847866666667	4617.256193154479	1700.636	0	16
4902	94.9847866666667	4619.260793154479	2046.0498	0	0
4902	94.9847866666667	4665.095546605	4870.0757	0	16
4902	94.9847866666667	4666.097846605	11030.339	5405	112
4902	94.9847866666667	4667.100146604999	5871.615	5405	112
4902	94.9847866666667	4668.102446604999	7821.2007	5405	112
4902	94.9847866666667	4669.1047466049995	2661.8696	5405	112
4902	94.9847866666667	4683.890838768086	7219.1445	0	16
4902	94.9847866666667	4684.893138768086	12836.437	0	784
4902	94.9847866666667	4685.895438768085	5198.3843	0	16
4902	94.9847866666667	4688.902338768085	5319.0884	0	0
4902	94.9847866666667	4692.911538768086	46.84174	0	0
4902	94.9847866666667	4810.979435879089	3559.4792	5229	112
4902	94.9847866666667	4811.980266752344	33919.133	5229	880
4902	94.9847866666667	4812.982566752344	26038.068	5229	112
4902	94.9847866666667	4813.984866752344	22312.25	5229	112
4902	94.9847866666667	4814.987166752343	11316.947	0	16
4902	94.9847866666667	4815.989466752343	7495.9644	0	16
4902	94.9847866666667	4816.991766752343	3336.7224	5229	112
4902	94.9847866666667	4817.994066752343	4400.8467	0	48
4902	94.9847866666667	4818.996366752343	2083.596	0	16
4902	94.9847866666667	4819.9986667523435	298.25156	0	16
4902	94.9847866666667	4822.003266752343	36.148438	0	0
4902	94.9847866666667	4823.005566752343	11.308488	0	0
4902	94.9847866666667	4838.082178694844	4331.6265	9837	112
4902	94.9847866666667	4839.084478694844	4211.698	9837	112
4902	94.9847866666667	4840.086778694843	4686.0757	9837	112
4902	94.9847866666667	4841.089078694843	10981.335	9837	112
4902	94.9847866666667	4843.093678694843	3242.736	0	0
4902	94.9847866666667	4860.8525522015625	6305.007	0	16
4902	94.9847866666667	4861.854852201563	2146.7488	0	16
4902	94.9847866666667	4862.857152201563	2698.2373	0	16
4902	94.9847866666667	4874.34603488625	8801.802	8638	112
4902	94.9847866666667	4875.34833488625	14759.735	8638	112
4902	94.9847866666667	4876.350634886249	9947.332	8638	112
4902	94.9847866666667	4879.365566898828	1167.26	0	0
4902	94.9847866666667	4881.370166898828	3060.9316	0	0
4902	94.9847866666667	4930.893822844375	4670.228	0	16
4902	94.9847866666667	4931.896122844375	3696.075	0	16
4902	94.9847866666667	4932.898422844375	11881.197	0	784
4902	94.9847866666667	4934.903022844374	2461.2566	0	0
4902	94.9847866666667	4936.907622844375	1079.4386	0	0
4902	94.9847866666667	5039.377467991719	5057.9727	0	16
4902	94.9847866666667	5040.379767991718	7707.2495	0	784
4902	94.9847866666667	5041.382067991718	2246.882	0	16
4902	94.9847866666667	5048.398167991719	13.583879	0	0
4902	94.9847866666667	5156.041501029687	4265.1426	0	784
4902	94.9847866666667	5157.0438010296875	1322.5239	0	16
4902	94.9847866666667	5158.046101029687	2670.477	0	16
4902	94.9847866666667	5160.050701029687	853.70703	0	0
4902	94.9847866666667	5183.27220924	4834.39	0	16
4902	94.9847866666667	5184.27450924	7907.5415	0	784
4902	94.9847866666667	5185.276809239999	6613.3164	0	16
4902	94.9847866666667	5200.5750794826035	2817.6304	0	16
4902	94.9847866666667	5201.577379482604	5781.745	0	784
4902	94.9847866666667	5202.579679482604	2928.086	0	16
4902	94.9847866666667	5204.584279482603	2112.5354	0	0
4902	94.9847866666667	5206.588879482603	251.54662	0	0
4902	94.9847866666667	5208.5934794826035	39.946163	0	0
4902	94.9847866666667	5237.701365550312	3749.5054	0	16
4902	94.9847866666667	5238.7036655503125	2662.1418	0	16
4902	94.9847866666667	5239.705965550313	6301.9404	0	784
4902	94.9847866666667	5241.710565550312	4568.3555	0	0
4902	94.9847866666667	5242.712865550312	3286.2466	0	0
4902	94.9847866666667	5293.2294722397655	2662.6313	0	16
4902	94.9847866666667	5294.231772239766	4230.744	0	784
4902	94.9847866666667	5295.234072239766	4031.9631	0	16
4902	94.9847866666667	5297.238672239765	5773.8994	0	0
4902	94.9847866666667	5385.20487401625	3730.8206	0	16
4902	94.9847866666667	5386.20717401625	3681.281	0	16
4902	94.9847866666667	5387.20947401625	3881.3276	0	784
4902	94.9847866666667	5427.94422700625	2121.441	0	16
4902	94.9847866666667	5428.94652700625	3396.371	0	16
4902	94.9847866666667	5429.948827006249	3535.7732	0	16
4902	94.9847866666667	5430.069175639062	4518.6567	0	784
4902	94.9847866666667	5431.071475639063	2122.6675	0	16
4902	94.9847866666667	5432.073775639062	2299.3635	0	16
4902	94.9847866666667	5433.076075639062	3349.3962	0	16
4902	94.9847866666667	5433.559393798333	2137.479	0	16
4902	94.9847866666667	5434.561693798333	2162.1287	0	16
4902	94.9847866666667	5435.563993798333	2298.4995	0	16
4902	94.9847866666667	5436.082975639062	523.9709	0	0
4902	94.9847866666667	5436.964927006249	12.648093	0	0
4902	94.9847866666667	5438.570893798333	3598.6152	0	0
4902	94.9847866666667	5440.575493798333	1325.5922	0	0
4902	94.9847866666667	5494.2295053265625	4963.64	0	784
4902	94.9847866666667	5495.231805326563	3465.7566	0	16
4902	94.9847866666667	5496.234105326562	3042.056	0	16
4902	94.9847866666667	5500.863333060937	4833.8257	0	0
4902	94.9847866666667	5502.8679330609375	4621.543	0	16
4902	94.9847866666667	5503.870233060938	6151.8677	0	784
4902	94.9847866666667	5504.872533060937	2166.49	0	16
4902	94.9847866666667	5540.525808646875	671.40704	0	0
4902	94.9847866666667	5542.520928603697	7757.3916	0	48
4902	94.9847866666667	5542.530408646875	993.4364	5105	112
4902	94.9847866666667	5543.523228603697	15316.833	0	48
4902	94.9847866666667	5543.532708646875	4314.504	5105	112
4902	94.9847866666667	5544.525528603697	39412.12	5105	1008
4902	94.9847866666667	5544.535008646874	4401.5884	0	48
4902	94.9847866666667	5545.527828603697	24143.582	5105	112
4902	94.9847866666667	5545.537308646874	4006.692	0	48
4902	94.9847866666667	5546.530128603697	21716.648	5105	112
4902	94.9847866666667	5547.532428603698	14187.737	5105	112
4902	94.9847866666667	5548.534728603697	16413.91	5105	112
4902	94.9847866666667	5548.544208646875	478.67148	0	0
4902	94.9847866666667	5550.536870477162	2325.035	0	0
4902	94.9847866666667	5559.51871301125	2641.7122	0	16
4902	94.9847866666667	5560.52101301125	2943.9348	0	16
4902	94.9847866666667	5561.52331301125	2669.2798	0	16
4902	94.9847866666667	5562.52561301125	2921.781	0	16
4902	94.9847866666667	5581.888318803125	3446.717	0	16
4902	94.9847866666667	5582.890618803125	3138.8748	0	16
4902	94.9847866666667	5583.892918803124	3897.5315	0	16
4902	94.9847866666667	5590.116718247344	1315.7018	0	16
4902	94.9847866666667	5590.909018803124	18.752169	0	0
4902	94.9847866666667	5591.119018247344	3889.9158	0	784
4902	94.9847866666667	5592.121318247344	2435.8367	0	16
4902	94.9847866666667	5595.128218247343	1964.3502	0	0
4902	94.9847866666667	5707.725585981041	3756.375	0	784
4902	94.9847866666667	5708.727885981041	2485.2324	0	16
4902	94.9847866666667	5709.730185981041	1457.152	0	16
4902	94.9847866666667	5859.575537492812	5187.25	0	16
4902	94.9847866666667	5860.590250343698	1907.282	2982	112
4902	94.9847866666667	5861.565836895179	15155.643	2982	112
4902	94.9847866666667	5861.580137492812	9181.308	0	48
4902	94.9847866666667	5861.592550343697	3369.3826	0	16
4902	94.9847866666667	5862.568136895179	32287.877	2982	112
4902	94.9847866666667	5862.5824374928125	10927.854	0	16
4902	94.9847866666667	5862.594850343698	1503.0449	0	16
4902	94.9847866666667	5863.570436895179	49879.785	2982	112
4902	94.9847866666667	5863.584737492813	13386.42	0	16
4902	94.9847866666667	5864.572736895179	64228.727	2982	880
4902	94.9847866666667	5865.575036895179	49915.51	2982	112
4902	94.9847866666667	5865.583727592187	107.96291	0	0
4902	94.9847866666667	5865.589337492812	7779.1523	0	16
4902	94.9847866666667	5866.5773368951795	31047.861	2982	112
4902	94.9847866666667	5866.586027592187	509.6281	0	0
4902	94.9847866666667	5866.591637492812	3560.2178	0	16
4902	94.9847866666667	5866.604050343698	229.86894	0	0
4902	94.9847866666667	5867.579636895178	16532.977	2982	112
4902	94.9847866666667	5868.581936895178	9850.114	2982	112
4902	94.9847866666667	5868.590627592187	2847.2727	0	16
4902	94.9847866666667	5868.596237492812	5922.534	0	16
4902	94.9847866666667	5869.592927592187	2073.568	2982	112
4902	94.9847866666667	5869.610950343698	18.231047	0	0
4902	94.9847866666667	5870.586536895178	2081.0674	0	48
4902	94.9847866666667	5871.588836895178	891.5483	0	48
4902	94.9847866666667	5873.5934368951785	152.89948	0	0
4902	94.9847866666667	5875.598036895179	15.101109	0	0
4902	94.9847866666667	5878.606897933125	3016.635	1	48
4902	94.9847866666667	5879.609197933125	5397.6753	1	816
4902	94.9847866666667	5880.611497933125	3209.9136	1	48
4902	94.9847866666667	5881.613797933125	4696.726	0	16
4902	94.9847866666667	5883.6183979331245	3808.0417	0	0
4902	94.9847866666667	5886.625297933125	5276.2183	0	0
4902	94.9847866666667	5888.629897933125	44.589558	0	0
4902	94.9847866666667	5905.590438987812	3495.604	0	16
4902	94.9847866666667	5906.5927389878125	3064.0288	2734	112
4902	94.9847866666667	5907.595038987813	12388.159	0	48
4902	94.9847866666667	5908.597338987813	7126.21	2734	112
4902	94.9847866666667	5909.599638987813	12500.998	2734	112
4902	94.9847866666667	5912.606538987812	8679.157	0	0
4902	94.9847866666667	5938.8052167779915	32695.502	667	112
4902	94.9847866666667	5938.8075013576035	10902.675	0	16
4902	94.9847866666667	5938.809896567656	5061.422	0	16
4902	94.9847866666667	5939.807516777992	130683.71	667	112
4902	94.9847866666667	5939.809801357604	33020.62	0	16
4902	94.9847866666667	5939.812255354464	2771.792	0	16
4902	94.9847866666667	5940.809816777992	236521.95	667	112
4902	94.9847866666667	5940.812101357604	31554.867	0	16
4902	94.9847866666667	5940.8144965676565	2274.4368	0	16
4902	94.9847866666667	5941.812116777992	237233.27	667	112
4902	94.9847866666667	5941.814401357604	25053.744	0	16
4902	94.9847866666667	5941.816855354464	3405.9355	0	16
4902	94.9847866666667	5942.814416777992	211179.33	667	112
4902	94.9847866666667	5942.816701357603	18846.648	0	16
4902	94.9847866666667	5942.819096567657	10435.463	0	16
4902	94.9847866666667	5943.816716777992	134243.14	667	112
4902	94.9847866666667	5944.81901677799	100191.86	667	112
4902	94.9847866666667	5945.82131677799	49903.242	667	112
4902	94.9847866666667	5946.8236167779905	6171.282	667	112
4902	94.9847866666667	5947.825916777991	10906.912	667	112
4902	94.9847866666667	5955.836663466978	2320.9343	0	16
4902	94.9847866666667	5956.838963466978	4780.565	8763	112
4902	94.9847866666667	5957.8412634669785	13608.943	8763	880
4902	94.9847866666667	5958.843563466979	7068.671	8763	112
4902	94.9847866666667	5959.845863466979	7819.5977	8763	112
4902	94.9847866666667	5960.848163466979	5850.9087	8763	112
4902	94.9847866666667	5961.850463466978	4773.523	8763	112
4902	94.9847866666667	5964.857363466978	3355.1055	0	0
4902	94.9847866666667	5968.866563466979	12.293863	0	0
4902	94.9847866666667	5983.875910081562	3659.8013	5876	112
4902	94.9847866666667	5984.878210081562	10138.764	5876	112
4902	94.9847866666667	5985.8805100815625	13205.811	5876	112
4902	94.9847866666667	5985.88465669375	3824.9182	0	16
4902	94.9847866666667	5986.882810081563	6273.7485	5876	112
4902	94.9847866666667	5986.88695669375	4923.7646	0	16
4902	94.9847866666667	5987.885110081563	18111.91	5876	112
4902	94.9847866666667	5987.88925669375	10722.607	0	16
4902	94.9847866666667	5988.887410081562	4291.038	5876	112
4902	94.9847866666667	5990.892010081562	4819.962	0	0
4902	94.9847866666667	5994.90535669375	58.8931	0	0
4902	94.9847866666667	5995.903510081563	16.117697	0	0
4902	94.9847866666667	6028.225557179777	19133.322	2115	112
4902	94.9847866666667	6028.2299936078125	903.3556	0	16
4902	94.9847866666667	6028.231544712188	2803.8083	0	16
4902	94.9847866666667	6029.227857179777	52194.883	2115	112
4902	94.9847866666667	6029.232293607813	4660.974	0	16
4902	94.9847866666667	6030.230157179777	53912.664	2115	112
4902	94.9847866666667	6030.234593607813	5815.4033	0	16
4902	94.9847866666667	6030.2361447121875	5821.3086	0	16
4902	94.9847866666667	6031.232457179777	73271.05	2115	112
4902	94.9847866666667	6032.234757179777	80141.55	2115	112
4902	94.9847866666667	6032.239193607813	2104.443	0	0
4902	94.9847866666667	6032.240744712188	3179.8906	0	0
4902	94.9847866666667	6033.237057179777	44218.758	2115	112
4902	94.9847866666667	6034.239357179777	27971.338	2115	112
4902	94.9847866666667	6034.243793607813	1215.8271	0	0
4902	94.9847866666667	6034.246554601115	6873.838	0	16
4902	94.9847866666667	6035.241657179777	26040.713	2115	112
4902	94.9847866666667	6035.246093607813	305.3033	0	0
4902	94.9847866666667	6035.248854601115	734.92206	0	16
4902	94.9847866666667	6036.243957179777	8348.533	2115	112
4902	94.9847866666667	6039.2568447121885	33.183903	0	0
4902	94.9847866666667	6045.236586155781	5616.8374	0	16
4902	94.9847866666667	6046.238886155781	4383.52	0	16
4902	94.9847866666667	6047.099533226094	3190.409	0	16
4902	94.9847866666667	6047.241186155781	10309.661	8327	112
4902	94.9847866666667	6048.101833226094	12149.815	0	16
4902	94.9847866666667	6048.242146151667	3094.472	0	16
4902	94.9847866666667	6048.243486155781	3383.7637	8327	112
4902	94.9847866666667	6049.104133226094	13841.908	0	16
4902	94.9847866666667	6049.244446151667	6576.649	0	16
4902	94.9847866666667	6049.245786155781	14549.58	8327	880
4902	94.9847866666667	6050.246746151667	6600.264	0	16
4902	94.9847866666667	6050.2480861557815	8116.504	8327	112
4902	94.9847866666667	6051.108733226093	9651.314	0	16
4902	94.9847866666667	6051.250386155781	6304.2046	8327	112
4902	94.9847866666667	6052.111033226093	4847.6226	0	16
4902	94.9847866666667	6053.113333226093	3712.1406	0	48
4902	94.9847866666667	6057.264186155781	47.073994	0	0
4902	94.9847866666667	6064.905598650989	2190.9795	0	16
4902	94.9847866666667	6065.058268535804	27376.406	1003	112
4902	94.9847866666667	6065.0623841701035	24698.64	0	16
4902	94.9847866666667	6065.0623841701035	6450.7617	0	16
4902	94.9847866666667	6065.075719863393	15047.217	0	16
4902	94.9847866666667	6065.907898650989	5957.8267	0	16
4902	94.9847866666667	6066.060568535804	93931.59	1003	112
4902	94.9847866666667	6066.064684170104	7748.1045	0	16
4902	94.9847866666667	6066.064684170104	27372.96	0	16
4902	94.9847866666667	6066.078019863393	2701.6353	0	16
4902	94.9847866666667	6066.9101986509895	4174.2236	0	16
4902	94.9847866666667	6067.062868535804	147757.12	1003	112
4902	94.9847866666667	6067.066984170104	26716.352	0	16
4902	94.9847866666667	6067.066984170104	7243.141	0	16
4902	94.9847866666667	6067.080319863393	1584.1774	0	16
4902	94.9847866666667	6068.065168535804	190777.28	1003	112
4902	94.9847866666667	6069.067468535804	164428.38	1003	112
4902	94.9847866666667	6069.071584170103	19178.488	0	16
4902	94.9847866666667	6069.071584170103	7449.0967	0	16
4902	94.9847866666667	6069.083049204376	2232.8323	0	16
4902	94.9847866666667	6070.0697685358045	129625.81	1003	112
4902	94.9847866666667	6070.073884170103	2181.5718	0	16
4902	94.9847866666667	6070.073884170103	7426.6035	0	16
4902	94.9847866666667	6071.072068535803	57147.02	1003	112
4902	94.9847866666667	6072.074368535803	52709.168	1003	112
4902	94.9847866666667	6072.078484170103	2547.1978	0	16
4902	94.9847866666667	6072.078484170103	545.5363	0	16
4902	94.9847866666667	6072.923998650989	1514.4115	0	0
4902	94.9847866666667	6073.076668535803	4415.801	1003	112
4902	94.9847866666667	6074.078968535803	9481.629	1003	112
4902	94.9847866666667	6074.083084170104	355.25644	0	0
4902	94.9847866666667	6074.083084170104	193.8588	0	0
4902	94.9847866666667	6076.101019863393	708.4585	0	0
4902	94.9847866666667	6076.297813334375	7525.0615	10290	240
4902	94.9847866666667	6077.0858685358035	559.3472	0	0
4902	94.9847866666667	6077.089984170104	14.840219	0	0
4902	94.9847866666667	6077.300113334375	12025.802	10290	880
4902	94.9847866666667	6078.302413334374	11574.41	10290	112
4902	94.9847866666667	6079.304713334374	9185.77	10290	112
4902	94.9847866666667	6083.28789528664	3789.3042	0	0
4902	94.9847866666667	6104.1654184125	2258.9812	0	16
4902	94.9847866666667	6105.1677184125	1593.6841	0	16
4902	94.9847866666667	6106.147284423333	2071.5012	0	16
4902	94.9847866666667	6106.170018412499	2413.2869	0	16
4902	94.9847866666667	6107.149584423333	1972.3009	0	16
4902	94.9847866666667	6108.151884423333	3810.3196	0	16
4902	94.9847866666667	6111.282322841978	3362.4233	0	48
4902	94.9847866666667	6112.161084423333	1682.4613	0	0
4902	94.9847866666667	6112.2846228419785	8992.731	0	16
4902	94.9847866666667	6113.163384423333	1639.7305	0	0
4902	94.9847866666667	6113.286922841979	4462.1523	0	16
4902	94.9847866666667	6114.289222841979	4408.175	0	16
4902	94.9847866666667	6114.652431370625	2599.7703	0	16
4902	94.9847866666667	6115.291522841979	4470.3687	0	16
4902	94.9847866666667	6115.654731370625	3030.631	0	16
4902	94.9847866666667	6116.293822841978	4093.252	0	16
4902	94.9847866666667	6116.657031370625	3759.1555	0	16
4902	94.9847866666667	6117.296122841978	3386.5261	0	16
4902	94.9847866666667	6118.298422841978	3464.0625	0	16
4902	94.9847866666667	6119.3429831284375	3146.6133	0	16
4902	94.9847866666667	6120.303022841978	247.17313	0	0
4902	94.9847866666667	6120.345283128438	4405.966	0	784
4902	94.9847866666667	6121.347583128438	3652.1875	0	16
4902	94.9847866666667	6121.668531370625	2563.5671	0	0
4902	94.9847866666667	6123.352183128437	2673.6885	0	0
4902	94.9847866666667	6126.226169489115	9495.028	6768	112
4902	94.9847866666667	6127.228469489115	3133.3567	6768	112
4902	94.9847866666667	6127.361383128437	2559.162	0	0
4902	94.9847866666667	6128.230769489115	8109.1836	6768	112
4902	94.9847866666667	6128.3636831284375	74.97072	0	0
4902	94.9847866666667	6129.233069489115	7517.638	6768	112
4902	94.9847866666667	6130.235369489115	8523.509	6768	112
4902	94.9847866666667	6131.237669489115	5675.702	6768	112
4902	94.9847866666667	6132.239969489114	3772.6504	6768	112
4902	94.9847866666667	6133.242269489114	4232.8936	6768	112
4902	94.9847866666667	6135.246869489114	3121.1382	0	0
4902	94.9847866666667	6138.1782357953125	4330.64	0	784
4902	94.9847866666667	6139.180535795313	2210.7102	0	16
4902	94.9847866666667	6140.182835795313	3230.5469	0	16
4902	94.9847866666667	6143.229742447633	4434.2275	0	0
4902	94.9847866666667	6144.232042447633	44512.17	2297	112
4902	94.9847866666667	6145.234342447633	74296.08	2297	112
4902	94.9847866666667	6146.236642447633	68040.38	2297	112
4902	94.9847866666667	6147.198935795313	31.772844	0	0
4902	94.9847866666667	6147.238942447633	85392.21	2297	112
4902	94.9847866666667	6147.259968691518	1801.8523	0	0
4902	94.9847866666667	6148.241242447633	52278.957	2297	112
4902	94.9847866666667	6149.2435424476325	38395.863	2297	112
4902	94.9847866666667	6150.245842447633	11803.806	2297	112
4902	94.9847866666667	6151.248142447633	13386.954	2297	112
4902	94.9847866666667	6152.250442447633	14096.283	0	48
4902	94.9847866666667	6152.271468691517	3659.159	0	16
4902	94.9847866666667	6161.250878050312	14997.194	7698	112
4902	94.9847866666667	6161.2699570062505	2378.5698	0	16
4902	94.9847866666667	6162.272257006251	13485.929	7698	112
4902	94.9847866666667	6163.255478050312	17853.125	7698	112
4902	94.9847866666667	6163.274557006251	3284.401	0	16
4902	94.9847866666667	6164.2577780503125	18941.553	7698	112
4902	94.9847866666667	6164.276857006251	5046.8066	0	16
4902	94.9847866666667	6165.260078050313	15500.1875	7698	112
4902	94.9847866666667	6165.279157006251	3648.191	0	48
4902	94.9847866666667	6166.262378050313	8837.845	7698	112
4902	94.9847866666667	6167.264678050312	2871.4778	0	16
4902	94.9847866666667	6167.720461240508	2102.4885	0	16
4902	94.9847866666667	6168.286057006249	6065.7397	0	16
4902	94.9847866666667	6168.704247190937	2699.2856	0	16
4902	94.9847866666667	6168.722761240508	3623.6147	6280	112
4902	94.9847866666667	6169.2883570062495	2485.3977	0	16
4902	94.9847866666667	6169.706547190937	7387.218	6280	112
4902	94.9847866666667	6169.725061240508	4244.33	0	16
4902	94.9847866666667	6170.708847190937	18170.895	6280	112
4902	94.9847866666667	6170.727361240507	1996.1115	0	16
4902	94.9847866666667	6171.26676245375	4150.092	0	16
4902	94.9847866666667	6171.27450245375	230.0625	0	16
4902	94.9847866666667	6171.7111471909375	17810.994	6280	112
4902	94.9847866666667	6171.729661240508	4509.231	0	16
4902	94.9847866666667	6172.26906245375	4887.558	0	16
4902	94.9847866666667	6172.276178050312	229.40025	0	16
4902	94.9847866666667	6172.713447190938	10898.197	1	48
4902	94.9847866666667	6172.731961240507	6483.544	0	16
4902	94.9847866666667	6173.27136245375	6071.1147	0	16
4902	94.9847866666667	6173.2784780503125	107.81955	0	16
4902	94.9847866666667	6173.715747190938	11143.059	0	48
4902	94.9847866666667	6174.273662453749	4626.1523	0	16
4902	94.9847866666667	6174.28140245375	12.819425	0	16
4902	94.9847866666667	6174.718047190937	10460.782	0	48
4902	94.9847866666667	6175.720347190937	9864.235	0	16
4902	94.9847866666667	6175.738861240508	3715.614	0	16
4902	94.9847866666667	6176.278262453749	4240.086	0	0
4902	94.9847866666667	6176.741161240508	448.00192	0	48
4902	94.9847866666667	6180.7318471909375	62.310364	0	0
4902	94.9847866666667	6181.734147190938	22.295864	0	0
4902	94.9847866666667	6183.314744196146	3807.778	0	16
4902	94.9847866666667	6184.3170441961465	10230.13	0	784
4902	94.9847866666667	6185.319344196147	2870.3125	0	16
4902	94.9847866666667	6190.3104059125	6533.413	10342	112
4902	94.9847866666667	6190.330844196145	613.19586	0	0
4902	94.9847866666667	6191.3127059125	8262.327	10342	112
4902	94.9847866666667	6191.333144196145	145.13367	0	0
4902	94.9847866666667	6192.3150059125	7349.335	10342	112
4902	94.9847866666667	6193.3173059125	10740.193	10342	112
4902	94.9847866666667	6193.337744196146	22.672691	0	0
4902	94.9847866666667	6194.3196059125	5317.456	10342	112
4902	94.9847866666667	6195.3219059125	2543.9922	10342	112
4902	94.9847866666667	6196.320262347187	6697.2485	0	16
4902	94.9847866666667	6197.322562347187	3560.6206	0	16
4902	94.9847866666667	6201.335705912499	21.116718	0	0
4902	94.9847866666667	6213.775621040312	2764.1248	0	16
4902	94.9847866666667	6214.777921040312	3843.5378	12325	112
4902	94.9847866666667	6215.780221040312	2109.4236	12325	112
4902	94.9847866666667	6216.7825210403125	4122.322	12325	112
4902	94.9847866666667	6218.787121040312	2558.9565	0	0
4902	94.9847866666667	6241.31701450625	3608.5994	0	0
4902	94.9847866666667	6243.321614506251	5830.5493	0	784
4902	94.9847866666667	6244.323914506251	3041.5176	0	16
4902	94.9847866666667	6245.326214506251	3097.5493	0	16
4902	94.9847866666667	6246.328514506251	2442.2551	0	16
4902	94.9847866666667	6247.330814506251	1969.055	0	16
4902	94.9847866666667	6253.34461450625	17.583916	0	0
4902	94.9847866666667	6356.359514004018	6571.024	0	16
4902	94.9847866666667	6356.363733465443	3497.9058	0	16
4902	94.9847866666667	6357.361814004018	11289.226	0	48
4902	94.9847866666667	6357.366033465443	1878.4701	0	16
4902	94.9847866666667	6358.364114004018	13934.762	0	16
4902	94.9847866666667	6358.368333465443	7712.0	0	16
4902	94.9847866666667	6359.366414004018	11913.381	0	16
4902	94.9847866666667	6359.3706334654435	1924.0457	0	16
4902	94.9847866666667	6360.368714004018	17367.105	8683	112
4902	94.9847866666667	6361.371014004018	2361.7927	0	16
4902	94.9847866666667	6361.375233465444	3135.4739	8683	112
4902	94.9847866666667	6362.373314004017	2691.5747	8683	112
4902	94.9847866666667	6362.377533465444	2207.281	0	16
4902	94.9847866666667	6363.375614004017	4188.1387	8683	112
4902	94.9847866666667	6363.379833465444	639.971	0	16
4902	94.9847866666667	6366.386733465443	57.56673	0	16
4902	94.9847866666667	6367.384814004017	43.10641	0	16
4902	94.9847866666667	6367.389033465443	22.193369	0	16
4902	94.9847866666667	6368.387114004017	15.58514	0	16
4902	94.9847866666667	6372.399827203959	3529.7048	0	16
4902	94.9847866666667	6373.402127203959	2545.171	0	16
4902	94.9847866666667	6374.404427203959	4367.9033	0	16
4902	94.9847866666667	6380.418227203958	2503.8467	0	0
4902	94.9847866666667	6391.586560990625	2950.322	0	784
4902	94.9847866666667	6392.588860990625	2782.114	0	16
4902	94.9847866666667	6393.591160990625	2187.0276	0	16
4902	94.9847866666667	6397.974156889062	903.5411	9524	112
4902	94.9847866666667	6398.974527182891	3878.056	9524	112
4902	94.9847866666667	6399.97682718289	1650.9872	0	16
4902	94.9847866666667	6399.978756889062	8534.456	9524	112
4902	94.9847866666667	6400.979127182891	1858.9764	0	16
4902	94.9847866666667	6400.9810568890625	4356.3555	9524	112
4902	94.9847866666667	6401.98142718289	2882.7542	0	16
4902	94.9847866666667	6401.983356889063	4765.732	0	16
4902	94.9847866666667	6403.987956889063	2437.8242	0	0
4902	94.9847866666667	6436.066647514062	3530.3171	0	784
4902	94.9847866666667	6437.0689475140625	2060.3816	0	16
4902	94.9847866666667	6438.071247514063	2091.8196	0	16
4902	94.9847866666667	6440.075847514063	2593.3943	0	0
4902	94.9847866666667	6443.082747514061	2224.635	0	0
4902	94.9847866666667	6446.089647514062	13.515972	0	0
4902	94.9847866666667	6639.746018610209	4634.6104	0	784
4902	94.9847866666667	6640.748318610209	2780.0513	0	16
4902	94.9847866666667	6641.750618610209	3279.7253	0	16
4902	94.9847866666667	6647.764418610208	52.200047	0	0
4902	94.9847866666667	6658.044221928125	4597.544	0	16
4902	94.9847866666667	6659.046521928125	1969.6304	0	16
4902	94.9847866666667	6660.048821928125	3666.958	0	16
4902	94.9847866666667	6661.051121928125	5096.5864	0	784
4902	94.9847866666667	6662.053421928125	2235.4082	0	16
4902	94.9847866666667	6674.0806452875	1923.0957	0	0
4902	94.9847866666667	6676.085245287501	3199.5173	7063	112
4902	94.9847866666667	6677.087545287501	12027.936	7063	112
4902	94.9847866666667	6678.089845287501	7682.6274	0	16
4902	94.9847866666667	6678.091428843047	9240.554	7063	112
4902	94.9847866666667	6679.093728843048	2708.4575	7063	112
4902	94.9847866666667	6680.094445287499	5034.61	7063	112
4902	94.9847866666667	6680.096028843047	4792.214	0	16
4902	94.9847866666667	6681.096745287499	3490.9075	0	16
4902	94.9847866666667	6681.098328843048	6401.2695	0	48
4902	94.9847866666667	6682.100628843047	1559.1238	0	48
4902	94.9847866666667	6683.102928843047	2508.2974	0	48
4902	94.9847866666667	6686.109828843048	3137.8638	0	0
4902	94.9847866666667	6817.8134101418755	4862.9204	0	16
4902	94.9847866666667	6818.815710141875	2586.9868	0	16
4902	94.9847866666667	6819.812190678124	3150.1484	0	16
4902	94.9847866666667	6819.818010141876	3564.3752	0	16
4902	94.9847866666667	6820.8144906781245	3013.6423	0	48
4902	94.9847866666667	6820.820310141875	4986.8706	10706	240
4902	94.9847866666667	6821.816790678125	6968.5093	0	48
4902	94.9847866666667	6821.822610141876	2368.371	10706	112
4902	94.9847866666667	6822.819090678125	10738.279	10706	880
4902	94.9847866666667	6823.821390678125	4254.4575	10706	112
4902	94.9847866666667	6845.879257347187	3184.0762	0	16
4902	94.9847866666667	6846.8815573471875	4475.006	10891	112
4902	94.9847866666667	6847.883857347188	7088.936	10891	112
4902	94.9847866666667	6848.886157347188	4742.1387	10891	112
4902	94.9847866666667	6849.888457347186	10198.365	10891	1008
4902	94.9847866666667	6983.703620072656	4109.956	0	0
4902	94.9847866666667	6985.708220072656	3191.7725	0	16
4902	94.9847866666667	6986.710520072656	2544.6694	0	16
4902	94.9847866666667	6987.7128200726565	2675.7478	0	16
4902	94.9847866666667	7009.41317159207	2024.8917	12656	112
4902	94.9847866666667	7010.4154715920695	2436.6582	12656	112
4902	94.9847866666667	7011.4177715920705	1852.1611	12656	112
4902	94.9847866666667	7012.42007159207	1682.0691	12656	112
4902	94.9847866666667	7017.431571592069	1661.3444	0	0
4902	94.9847866666667	7147.5985491067195	1768.3318	0	16
4902	94.9847866666667	7148.60084910672	5845.7695	8428	112
4902	94.9847866666667	7149.60314910672	3132.6108	8428	112
4902	94.9847866666667	7150.60544910672	12365.735	8428	112
4902	94.9847866666667	7151.60774910672	2882.5916	8428	112
4902	94.9847866666667	7152.61004910672	3571.069	8428	112
4902	94.9847866666667	7152.646676841093	2508.8489	0	16
4902	94.9847866666667	7153.612349106719	2385.0044	8428	112
4902	94.9847866666667	7153.648976841093	2247.3896	0	16
4902	94.9847866666667	7154.651276841093	1982.2443	8428	112
4902	94.9847866666667	7155.616949106719	3170.7441	0	16
4902	94.9847866666667	7155.653576841093	2804.9575	0	16
4902	94.9847866666667	7163.6788698586715	2760.1958	0	0
4902	94.9847866666667	7166.685769858673	3938.0078	0	16
4902	94.9847866666667	7167.688069858672	3376.9602	0	16
4902	94.9847866666667	7168.690369858672	2170.4963	0	16
4902	94.9847866666667	7169.692669858671	2358.7656	0	16
4902	94.9847866666667	7174.704169858671	2941.6526	0	0
4902	94.9847866666667	7193.7252526548955	1382.3243	0	16
4902	94.9847866666667	7194.727552654895	2716.037	0	784
4902	94.9847866666667	7195.729852654895	1563.0077	0	16
4902	94.9847866666667	7197.734452654896	2829.2153	0	0
4902	94.9847866666667	7198.695422123437	2926.3337	0	16
4902	94.9847866666667	7198.736752654895	3764.985	0	0
4902	94.9847866666667	7199.697722123437	4544.8296	0	16
4902	94.9847866666667	7200.7000221234375	9906.449	1	816
4902	94.9847866666667	7200.741352654894	2284.9045	0	0
4902	94.9847866666667	7201.702322123438	6877.5117	1	48
4902	94.9847866666667	7203.706922123437	4756.413	0	16
4902	94.9847866666667	7204.709222123437	2559.4932	0	16
4902	94.9847866666667	7205.737164780548	4754.236	0	16
4902	94.9847866666667	7206.713822123437	2305.707	0	16
4902	94.9847866666667	7206.739464780547	1765.7627	0	16
4902	94.9847866666667	7207.716122123437	3763.034	0	16
4902	94.9847866666667	7208.744064780548	3984.7688	0	16
4902	94.9847866666667	7209.746364780547	3989.3486	0	16
4902	94.9847866666667	7210.723022123438	11.8078785	0	0
4902	94.9847866666667	7210.748664780547	3069.4055	0	16
4902	94.9847866666667	7211.703243735625	277.3911	0	0
4902	94.9847866666667	7211.750964780547	1482.1417	0	16
4902	94.9847866666667	7214.710143735625	4722.894	11620	112
4902	94.9847866666667	7214.757864780548	702.7355	0	0
4902	94.9847866666667	7215.712443735625	4981.8677	11620	112
4902	94.9847866666667	7216.714743735625	3595.8943	11620	112
4902	94.9847866666667	7220.712563445981	2233.2307	5261	112
4902	94.9847866666667	7220.73378062125	1459.2899	0	16
4902	94.9847866666667	7221.714863445981	94.247116	0	0
4902	94.9847866666667	7221.726243735625	256.59103	0	16
4902	94.9847866666667	7221.732052329375	6263.016	5261	112
4902	94.9847866666667	7221.73608062125	2830.443	0	16
4902	94.9847866666667	7222.728543735624	298.38867	0	16
4902	94.9847866666667	7222.734352329374	19668.377	5261	112
4902	94.9847866666667	7223.736652329375	17848.139	5261	112
4902	94.9847866666667	7223.74068062125	3331.488	0	16
4902	94.9847866666667	7224.7173807775	188.26076	0	16
4902	94.9847866666667	7224.721763445981	11306.637	0	16
4902	94.9847866666667	7224.733143735625	21.006443	0	16
4902	94.9847866666667	7224.738952329375	13351.337	5261	112
4902	94.9847866666667	7224.74298062125	4026.1519	0	16
4902	94.9847866666667	7225.714904019687	110.24562	0	16
4902	94.9847866666667	7225.7196807775	734.7898	0	16
4902	94.9847866666667	7225.724063445981	9990.587	5261	112
4902	94.9847866666667	7225.741252329375	5398.861	0	16
4902	94.9847866666667	7225.74528062125	3121.65	0	16
4902	94.9847866666667	7226.717204019687	430.29337	0	16
4902	94.9847866666667	7226.7219807775	1494.029	0	16
4902	94.9847866666667	7226.726363445981	11618.6455	5261	112
4902	94.9847866666667	7226.743552329374	7413.809	0	16
4902	94.9847866666667	7226.74758062125	2670.3914	0	16
4902	94.9847866666667	7227.7195040196875	1725.7274	0	16
4902	94.9847866666667	7227.7242807775	2103.9321	0	16
4902	94.9847866666667	7227.745852329375	4166.364	5261	112
4902	94.9847866666667	7227.74988062125	2963.0254	0	16
4902	94.9847866666667	7228.748152329375	6191.8843	5261	112
4902	94.9847866666667	7229.724104019688	1406.3997	0	16
4902	94.9847866666667	7229.728880777499	2156.2842	0	16
4902	94.9847866666667	7229.733263445981	6047.193	5261	112
4902	94.9847866666667	7229.750452329375	2323.039	0	16
4902	94.9847866666667	7229.75448062125	512.42065	0	16
4902	94.9847866666667	7230.726404019687	790.8578	0	16
4902	94.9847866666667	7230.7311807774995	1583.5472	0	16
4902	94.9847866666667	7230.752752329375	4491.1094	5261	112
4902	94.9847866666667	7231.737863445981	3625.9543	5261	112
4902	94.9847866666667	7232.757352329376	114.245674	0	0
4902	94.9847866666667	7234.7403807775	1770.2878	0	0
4902	94.9847866666667	7234.744763445981	28.41605	0	0
4902	94.9847866666667	7234.761952329374	17.808258	0	0
4902	94.9847866666667	7237.737049211562	5994.5356	0	16
4902	94.9847866666667	7238.734472886015	3138.241	0	16
4902	94.9847866666667	7238.7393492115625	2340.324	0	16
4902	94.9847866666667	7238.73955225039	16851.19	1326	112
4902	94.9847866666667	7239.736772886015	3943.3223	0	16
4902	94.9847866666667	7239.741649211562	1684.2489	0	16
4902	94.9847866666667	7239.74185225039	44675.72	1326	112
4902	94.9847866666667	7239.752781168125	614.53424	0	16
4902	94.9847866666667	7240.739328959375	1955.7007	0	16
4902	94.9847866666667	7240.743240868928	3549.9487	0	16
4902	94.9847866666667	7240.743949211562	3525.5461	0	16
4902	94.9847866666667	7240.7441522503905	99251.0	1326	112
4902	94.9847866666667	7241.7413728860165	2211.0046	0	16
4902	94.9847866666667	7241.741628959375	5378.716	0	16
4902	94.9847866666667	7241.746452250391	130782.69	1326	112
4902	94.9847866666667	7242.748752250391	140609.34	1326	112
4902	94.9847866666667	7242.759681168125	3646.5667	0	16
4902	94.9847866666667	7243.745972886016	5410.032	0	16
4902	94.9847866666667	7243.746228959375	21263.967	0	16
4902	94.9847866666667	7243.750140868928	651.8847	0	16
4902	94.9847866666667	7243.750849211562	560.44586	0	16
4902	94.9847866666667	7243.751052250391	140197.39	1326	112
4902	94.9847866666667	7243.761981168124	3563.5996	0	16
4902	94.9847866666667	7244.7382900132025	1174.4154	0	16
4902	94.9847866666667	7244.748528959375	10874.268	0	16
4902	94.9847866666667	7244.752440868928	982.6487	0	16
4902	94.9847866666667	7244.753149211562	282.19257	0	16
4902	94.9847866666667	7244.753352250391	83873.03	1326	112
4902	94.9847866666667	7245.750572886016	5495.2495	0	16
4902	94.9847866666667	7245.750828959375	14548.033	0	16
4902	94.9847866666667	7245.754740868928	2873.0188	0	16
4902	94.9847866666667	7245.755449211562	193.13533	0	16
4902	94.9847866666667	7245.755652250389	65006.293	1326	112
4902	94.9847866666667	7245.7665811681245	4728.9897	0	16
4902	94.9847866666667	7246.753128959375	19525.232	0	16
4902	94.9847866666667	7246.757952250389	27511.592	1326	112
4902	94.9847866666667	7247.759340868928	2253.2273	0	16
4902	94.9847866666667	7247.760049211563	23.313564	0	0
4902	94.9847866666667	7247.760252250389	9339.615	1326	112
4902	94.9847866666667	7247.771181168125	744.08417	0	16
4902	94.9847866666667	7248.747490013203	2475.9116	0	16
4902	94.9847866666667	7248.757728959374	9182.771	0	16
4902	94.9847866666667	7248.7625522503895	9574.938	1326	112
4902	94.9847866666667	7248.773481168125	668.4851	0	16
4902	94.9847866666667	7249.759772886015	2807.867	0	16
4902	94.9847866666667	7249.760028959374	692.23883	0	16
4902	94.9847866666667	7249.76485225039	4146.49	1326	112
4902	94.9847866666667	7250.221542503437	3227.7017	0	16
4902	94.9847866666667	7251.2238425034375	3068.5193	0	16
4902	94.9847866666667	7251.764628959374	4257.1313	0	0
4902	94.9847866666667	7251.76945225039	503.71497	0	16
4902	94.9847866666667	7252.226142503438	3019.5813	0	16
4902	94.9847866666667	7252.766672886016	199.10704	0	16
4902	94.9847866666667	7253.228442503438	6668.0264	0	16
4902	94.9847866666667	7253.77084624625	584.1434	0	16
4902	94.9847866666667	7253.784981168124	10.6851015	0	0
4902	94.9847866666667	7254.230742503436	3082.723	0	16
4902	94.9847866666667	7255.758942368438	4140.152	934	112
4902	94.9847866666667	7255.773828959374	15.0295725	0	0
4902	94.9847866666667	7255.77544624625	1583.4592	0	16
4902	94.9847866666667	7255.77865225039	10.962191	0	0
4902	94.9847866666667	7256.752094975	30438.383	934	112
4902	94.9847866666667	7256.761242368439	6368.4136	0	16
4902	94.9847866666667	7256.77774624625	902.4475	0	16
4902	94.9847866666667	7257.754394975	91562.07	934	112
4902	94.9847866666667	7257.763542368439	5135.703	0	16
4902	94.9847866666667	7257.780046246249	1402.254	0	16
4902	94.9847866666667	7258.756694975	166741.1	934	112
4902	94.9847866666667	7258.765842368438	6501.6465	0	16
4902	94.9847866666667	7258.765945425937	4820.6855	0	16
4902	94.9847866666667	7258.782346246249	1598.8407	0	16
4902	94.9847866666667	7259.758994975	203375.62	934	112
4902	94.9847866666667	7259.768142368437	4654.4326	0	16
4902	94.9847866666667	7259.7682454259375	3708.5115	0	16
4902	94.9847866666667	7259.784646246249	727.7033	0	16
4902	94.9847866666667	7260.761294975	251765.92	934	112
4902	94.9847866666667	7260.770442368439	2987.3682	0	16
4902	94.9847866666667	7260.770545425938	159.41243	0	16
4902	94.9847866666667	7260.7869462462495	439.92896	0	16
4902	94.9847866666667	7261.763594975	220944.52	934	112
4902	94.9847866666667	7261.772845425937	263.86655	0	16
4902	94.9847866666667	7261.78924624625	241.48943	0	16
4902	94.9847866666667	7262.765894975	194708.8	934	112
4902	94.9847866666667	7262.775042368438	1601.2429	0	16
4902	94.9847866666667	7263.768194974999	63558.527	934	112
4902	94.9847866666667	7264.770494974999	34391.523	934	112
4902	94.9847866666667	7265.772794974999	25158.82	934	112
4902	94.9847866666667	7265.782045425937	230.9733	0	16
4902	94.9847866666667	7265.79844624625	10.009504	0	16
4902	94.9847866666667	7266.7746576307145	369.58252	0	16
4902	94.9847866666667	7266.775094974999	10968.842	934	112
4902	94.9847866666667	7266.784242368438	41.46655	0	16
4902	94.9847866666667	7266.786030779896	3781.343	0	16
4902	94.9847866666667	7267.26186905875	1842.1531	0	0
4902	94.9847866666667	7267.769504368672	1423.9061	0	16
4902	94.9847866666667	7267.776957630715	1737.3124	0	16
4902	94.9847866666667	7267.777394974999	8841.519	0	48
4902	94.9847866666667	7267.786542368438	15.962028	0	16
4902	94.9847866666667	7267.788330779896	4963.6074	0	16
4902	94.9847866666667	7267.791851225	3404.7754	0	16
4902	94.9847866666667	7268.779257630715	2492.236	0	16
4902	94.9847866666667	7268.779694974999	2611.5652	0	16
4902	94.9847866666667	7268.790630779895	3528.3782	0	16
4902	94.9847866666667	7268.794151225	4337.446	0	48
4902	94.9847866666667	7269.781557630716	4672.7285	0	16
4902	94.9847866666667	7269.781994974999	1164.9781	0	16
4902	94.9847866666667	7269.796451225	8798.291	0	16
4902	94.9847866666667	7270.26876905875	2230.1545	0	16
4902	94.9847866666667	7270.783857630715	5794.4976	0	16
4902	94.9847866666667	7270.784294974999	448.52756	0	16
4902	94.9847866666667	7270.795230779896	2120.799	0	16
4902	94.9847866666667	7270.798751225	13128.8545	0	16
4902	94.9847866666667	7271.27106905875	3277.8523	0	16
4902	94.9847866666667	7271.786157630715	4894.519	0	16
4902	94.9847866666667	7271.786594974999	180.73671	0	16
4902	94.9847866666667	7271.801051225	9674.947	0	16
4902	94.9847866666667	7272.273369058749	1250.0552	0	16
4902	94.9847866666667	7272.742003629062	117.07166	0	0
4902	94.9847866666667	7272.783872444166	1487.1073	0	16
4902	94.9847866666667	7272.7872682961715	3791.1167	0	16
4902	94.9847866666667	7272.788457630714	6797.9756	0	16
4902	94.9847866666667	7272.7888949749995	67.25608	0	16
4902	94.9847866666667	7272.79163155875	1089.8118	0	16
4902	94.9847866666667	7272.799830779895	1392.4147	0	16
4902	94.9847866666667	7272.803351225	1285.983	0	16
4902	94.9847866666667	7273.744303629062	2002.0973	0	16
4902	94.9847866666667	7273.786172444166	1005.2727	0	16
4902	94.9847866666667	7273.786798095208	65.06917	0	16
4902	94.9847866666667	7273.789568296172	7161.916	0	16
4902	94.9847866666667	7273.791194975	24.173954	0	16
4902	94.9847866666667	7273.79393155875	911.8866	0	16
4902	94.9847866666667	7273.802130779895	436.78748	0	16
4902	94.9847866666667	7274.2779690587495	1513.2347	0	0
4902	94.9847866666667	7274.7466036290625	937.00604	0	16
4902	94.9847866666667	7274.7884724441665	608.687	0	16
4902	94.9847866666667	7274.789098095208	255.0706	0	16
4902	94.9847866666667	7274.791868296172	14005.033	0	16
4902	94.9847866666667	7274.793057630715	2119.9285	0	16
4902	94.9847866666667	7274.79623155875	217.4836	0	16
4902	94.9847866666667	7274.804430779895	3365.5442	0	16
4902	94.9847866666667	7275.748903629063	1202.3773	0	16
4902	94.9847866666667	7275.790772444167	334.65158	0	16
4902	94.9847866666667	7275.791398095208	520.7939	0	16
4902	94.9847866666667	7275.794168296173	27211.27	0	16
4902	94.9847866666667	7275.798531558749	612.91	0	16
4902	94.9847866666667	7275.810251224999	2337.1052	0	16
4902	94.9847866666667	7276.751203629063	1449.6385	0	16
4902	94.9847866666667	7276.780917777734	1406.6439	0	16
4902	94.9847866666667	7276.793072444167	168.60214	0	16
4902	94.9847866666667	7276.793698095208	563.0939	0	16
4902	94.9847866666667	7276.796468296172	30182.953	0	784
4902	94.9847866666667	7276.812551224999	711.8299	0	16
4902	94.9847866666667	7277.753503629062	1306.2987	0	16
4902	94.9847866666667	7277.782210237812	5888.539	0	16
4902	94.9847866666667	7277.7832177777345	727.793	0	16
4902	94.9847866666667	7277.795372444167	78.69756	0	16
4902	94.9847866666667	7277.795998095208	805.7182	0	16
4902	94.9847866666667	7277.798768296172	27363.22	0	16
4902	94.9847866666667	7277.799957630714	265.95538	0	16
4902	94.9847866666667	7277.80313155875	850.5256	0	16
4902	94.9847866666667	7277.811330779895	17.491594	0	16
4902	94.9847866666667	7277.814851224999	332.25717	0	16
4902	94.9847866666667	7278.784510237812	3979.35	0	16
4902	94.9847866666667	7278.785517777735	12738.98	0	16
4902	94.9847866666667	7278.797672444167	34.231937	0	16
4902	94.9847866666667	7278.798298095207	726.049	0	16
4902	94.9847866666667	7278.801068296171	21853.697	0	16
4902	94.9847866666667	7278.802257630716	61.236336	0	16
4902	94.9847866666667	7278.80543155875	407.95413	0	16
4902	94.9847866666667	7278.817151224999	144.52553	0	16
4902	94.9847866666667	7279.758103629062	1110.0961	0	16
4902	94.9847866666667	7279.7868102378125	6065.2163	0	16
4902	94.9847866666667	7279.787817777733	8864.539	0	16
4902	94.9847866666667	7279.799972444167	13.953817	0	16
4902	94.9847866666667	7279.8005980952075	911.0584	0	16
4902	94.9847866666667	7279.803368296172	15824.49	0	16
4902	94.9847866666667	7279.804557630715	24.961506	0	16
4902	94.9847866666667	7279.80773155875	255.27022	0	16
4902	94.9847866666667	7280.789110237813	3482.808	0	16
4902	94.9847866666667	7280.790117777733	2416.2883	0	16
4902	94.9847866666667	7280.805668296172	8708.849	0	16
4902	94.9847866666667	7280.821751224999	22.677559	0	16
4902	94.9847866666667	7281.791410237813	3960.9902	0	16
4902	94.9847866666667	7281.8079682961725	5395.7153	0	16
4902	94.9847866666667	7282.765003629062	115.10648	0	0
4902	94.9847866666667	7282.794717777733	4482.301	0	16
4902	94.9847866666667	7282.807498095208	126.77407	0	16
4902	94.9847866666667	7282.810268296172	4728.829	0	48
4902	94.9847866666667	7282.81463155875	16.14096	0	0
4902	94.9847866666667	7283.7965456399215	2677.054	0	16
4902	94.9847866666667	7283.812568296171	816.9833	0	16
4902	94.9847866666667	7284.785614457422	5519.093	0	16
4902	94.9847866666667	7284.798310237812	5765.1597	0	16
4902	94.9847866666667	7284.798845639922	10119.4375	2386	112
4902	94.9847866666667	7284.812098095208	4064.2385	0	16
4902	94.9847866666667	7284.814868296173	495.4259	0	16
4902	94.9847866666667	7285.801145639922	26896.746	2386	112
4902	94.9847866666667	7285.817168296172	202.4846	0	16
4902	94.9847866666667	7286.798120472187	3896.12	0	16
4902	94.9847866666667	7286.802910237812	1000.1297	0	16
4902	94.9847866666667	7286.803445639923	26806.12	2386	112
4902	94.9847866666667	7286.819468296172	78.15177	0	16
4902	94.9847866666667	7287.792514457422	2380.4658	0	16
4902	94.9847866666667	7287.792943510156	1015.84174	0	16
4902	94.9847866666667	7287.805745639922	38107.004	2386	112
4902	94.9847866666667	7287.821768296171	28.507551	0	16
4902	94.9847866666667	7288.794814457422	2301.5774	0	16
4902	94.9847866666667	7288.795243510156	2082.3896	0	16
4902	94.9847866666667	7288.8027204721875	4398.7974	0	16
4902	94.9847866666667	7288.8075102378125	66.01256	0	16
4902	94.9847866666667	7288.808045639922	35572.87	2386	112
4902	94.9847866666667	7289.797543510156	3203.455	0	16
4902	94.9847866666667	7289.805020472188	5694.5503	0	16
4902	94.9847866666667	7289.809810237813	26.950668	0	16
4902	94.9847866666667	7289.810345639921	26514.557	2386	112
4902	94.9847866666667	7290.78212294375	338.06186	0	16
4902	94.9847866666667	7290.79941445742	1933.5099	0	16
4902	94.9847866666667	7290.799843510156	3862.7542	0	16
4902	94.9847866666667	7290.807320472188	2650.1814	0	16
4902	94.9847866666667	7290.812645639922	14435.288	2386	112
4902	94.9847866666667	7291.7844229437505	1117.9845	0	16
4902	94.9847866666667	7291.802143510156	2830.8564	0	16
4902	94.9847866666667	7291.809620472187	2898.9175	0	16
4902	94.9847866666667	7291.814945639922	9251.345	0	16
4902	94.9847866666667	7292.786722943751	4356.2495	0	16
4902	94.9847866666667	7292.8044435101565	4544.7324	0	16
4902	94.9847866666667	7292.8172456399225	7065.774	2386	112
4902	94.9847866666667	7293.789022943751	3252.3267	0	16
4902	94.9847866666667	7293.806314457421	1719.0048	0	16
4902	94.9847866666667	7293.806743510155	1265.1719	0	16
4902	94.9847866666667	7294.791322943751	2847.6106	0	48
4902	94.9847866666667	7294.821845639921	1427.2793	0	16
4902	94.9847866666667	7295.653526225	2075.731	0	16
4902	94.9847866666667	7295.793622943751	2968.5742	0	16
4902	94.9847866666667	7295.824145639923	622.57697	0	16
4902	94.9847866666667	7296.655826225	4143.6255	0	16
4902	94.9847866666667	7296.795922943751	4200.8105	0	48
4902	94.9847866666667	7296.813214457421	143.45679	0	16
4902	94.9847866666667	7296.813643510155	441.11868	0	48
4902	94.9847866666667	7297.658126225	2375.3723	0	16
4902	94.9847866666667	7298.660426225	3270.7458	0	16
4902	94.9847866666667	7300.815146103789	2976.9993	3848	112
4902	94.9847866666667	7301.803619828515	6442.28	3848	112
4902	94.9847866666667	7302.8059198285155	21710.365	3848	112
4902	94.9847866666667	7302.80972294375	59.214252	0	16
4902	94.9847866666667	7303.808219828516	34079.47	3848	112
4902	94.9847866666667	7303.81202294375	24.239576	0	16
4902	94.9847866666667	7303.827438499531	3408.9592	0	16
4902	94.9847866666667	7304.7919682775	169.32674	0	16
4902	94.9847866666667	7304.810519828516	30734.947	3848	112
4902	94.9847866666667	7304.829738499531	6763.906	0	16
4902	94.9847866666667	7305.7942682775	2214.2935	0	16
4902	94.9847866666667	7305.812819828516	34527.258	3848	112
4902	94.9847866666667	7305.832038499531	8781.3955	0	16
4902	94.9847866666667	7306.7965682775	1518.3569	0	16
4902	94.9847866666667	7306.815119828516	26319.293	3848	112
4902	94.9847866666667	7307.7988682775	2396.953	0	16
4902	94.9847866666667	7307.817419828514	19015.041	3848	112
4902	94.9847866666667	7308.8011682775	1685.4138	0	16
4902	94.9847866666667	7308.819719828514	11512.946	3848	112
4902	94.9847866666667	7308.838938499531	5157.559	0	16
4902	94.9847866666667	7309.8034682775	2041.7682	0	16
4902	94.9847866666667	7309.822019828514	4212.577	3848	112
4902	94.9847866666667	7310.8243198285145	2837.665	0	16
4902	94.9847866666667	7310.838146103789	3333.4885	3848	112
4902	94.9847866666667	7311.826619828515	4374.3667	3848	112
4902	94.9847866666667	7312.828919828515	359.8789	3848	112
4902	94.9847866666667	7313.831219828515	147.31772	0	48
4902	94.9847866666667	7313.850438499531	19.878736	0	16
4902	94.9847866666667	7314.833519828515	56.949146	3848	112
4902	94.9847866666667	7315.835819828515	33.609356	1	48
4902	94.9847866666667	7320.851385727812	310.33026	0	0
4902	94.9847866666667	7323.858285727813	5990.9077	11665	112
4902	94.9847866666667	7324.860585727813	2315.6145	0	16
4902	94.9847866666667	7325.862885727813	1650.322	0	16
4902	94.9847866666667	7326.865185727812	3515.6062	0	16
4902	94.9847866666667	7327.864633579375	704.9142	0	16
4902	94.9847866666667	7327.867485727813	2834.539	0	16
4902	94.9847866666667	7329.833867915311	1350.7859	0	16
4902	94.9847866666667	7329.869233579374	2858.3127	8574	112
4902	94.9847866666667	7329.872085727813	478.0509	0	16
4902	94.9847866666667	7330.86210057875	2906.243	8574	112
4902	94.9847866666667	7330.86210057875	813.7412	0	16
4902	94.9847866666667	7330.871533579375	2354.2312	0	16
4902	94.9847866666667	7331.838467915312	3026.4739	0	16
4902	94.9847866666667	7331.86440057875	3059.7236	8574	112
4902	94.9847866666667	7331.86440057875	896.34	0	16
4902	94.9847866666667	7331.873833579375	2992.5686	0	16
4902	94.9847866666667	7332.8407679153115	1886.0382	0	16
4902	94.9847866666667	7332.866700578749	2897.4075	0	16
4902	94.9847866666667	7332.866700578749	812.8725	0	16
4902	94.9847866666667	7332.876133579374	4053.6077	8574	112
4902	94.9847866666667	7332.878985727813	49.817345	0	0
4902	94.9847866666667	7333.843067915312	2049.2583	0	16
4902	94.9847866666667	7333.878433579374	3145.596	8574	112
4902	94.9847866666667	7333.881285727813	20.424202	0	0
4902	94.9847866666667	7335.847667915312	2050.019	0	0
4902	94.9847866666667	7335.8830335793755	2362.2952	0	0
4902	94.9847866666667	7340.6547714025	1603.7336	0	16
4902	94.9847866666667	7340.859167915312	39.958	0	0
4902	94.9847866666667	7340.894533579375	30.856352	0	0
4902	94.9847866666667	7341.6570714025	2456.8281	0	16
4902	94.9847866666667	7342.659371402499	1301.3218	0	16
4902	94.9847866666667	7347.8593434125	869.01447	0	16
4902	94.9847866666667	7347.8707491311325	2688.9	9212	112
4902	94.9847866666667	7348.8616434125	5532.453	9212	112
4902	94.9847866666667	7349.8639434125	6922.192	9212	112
4902	94.9847866666667	7350.8662434125	11443.836	9212	112
4902	94.9847866666667	7350.86755037625	139.86752	0	16
4902	94.9847866666667	7350.877649131134	922.2942	0	16
4902	94.9847866666667	7351.8685434125	12949.395	0	48
4902	94.9847866666667	7351.86985037625	903.77216	0	16
4902	94.9847866666667	7351.879949131133	2494.184	0	16
4902	94.9847866666667	7352.8708434125	5639.2217	0	16
4902	94.9847866666667	7353.8731434125	7914.6235	0	16
4902	94.9847866666667	7353.87445037625	985.7513	0	16
4902	94.9847866666667	7354.8754434124985	5402.5034	0	16
4902	94.9847866666667	7354.87675037625	801.80707	0	16
4902	94.9847866666667	7355.877743412499	8779.201	0	16
4902	94.9847866666667	7355.87905037625	1845.7153	0	16
4902	94.9847866666667	7355.889149131133	146.45322	0	16
4902	94.9847866666667	7357.88365037625	1723.3934	0	0
4902	94.9847866666667	7357.893749131133	650.90015	0	0
4902	94.9847866666667	7361.891543412499	19.810976	0	0
4902	94.9847866666667	7362.860642633646	3805.9688	0	16
4902	94.9847866666667	7362.895150376251	31.081663	0	0
4902	94.9847866666667	7363.8629426336465	3697.2583	0	16
4902	94.9847866666667	7364.865242633647	5145.01	0	784
4902	94.9847866666667	7370.787767607857	801.79285	0	16
4902	94.9847866666667	7370.787767607857	3361.9153	6889	112
4902	94.9847866666667	7370.879042633645	5260.2593	0	0
4902	94.9847866666667	7371.790067607857	1662.4463	0	16
4902	94.9847866666667	7371.790067607857	1859.302	6889	112
4902	94.9847866666667	7372.792367607857	2384.3254	6889	112
4902	94.9847866666667	7372.792367607857	402.50754	0	16
4902	94.9847866666667	7372.9076240375	1994.2448	0	0
4902	94.9847866666667	7373.794667607857	1542.436	0	48
4902	94.9847866666667	7374.7969676078565	1888.2468	0	16
4902	94.9847866666667	7374.9122240375	4021.3823	0	16
4902	94.9847866666667	7375.9145240375	6329.0835	0	16
4902	94.9847866666667	7376.801567607857	1292.4875	0	48
4902	94.9847866666667	7376.801567607857	301.6486	0	16
4902	94.9847866666667	7376.9168240375	6981.039	0	16
4902	94.9847866666667	7377.803867607857	792.724	0	16
4902	94.9847866666667	7377.803867607857	757.603	0	16
4902	94.9847866666667	7378.806167607857	441.4051	0	16
4902	94.9847866666667	7378.806167607857	971.4588	0	16
4902	94.9847866666667	7378.921424037499	2423.1711	0	0
4902	94.9847866666667	7379.923724037499	1721.5679	0	0
4902	94.9847866666667	7386.774846313751	1066.2002	0	16
4902	94.9847866666667	7386.7775873857145	7309.5215	6349	112
4902	94.9847866666667	7386.796059881457	6164.317	0	16
4902	94.9847866666667	7387.777146313751	2426.507	0	16
4902	94.9847866666667	7387.779887385715	9348.087	6349	112
4902	94.9847866666667	7387.798359881458	5049.1084	0	16
4902	94.9847866666667	7388.779446313751	4159.392	0	16
4902	94.9847866666667	7388.782187385715	17279.965	1	816
4902	94.9847866666667	7388.800659881458	4628.285	0	16
4902	94.9847866666667	7389.781746313752	4315.353	0	16
4902	94.9847866666667	7389.784487385715	5046.1167	6349	112
4902	94.9847866666667	7389.802959881457	2282.2131	0	16
4902	94.9847866666667	7390.784046313751	3426.7368	0	16
4902	94.9847866666667	7390.786787385715	5346.1714	6349	112
4902	94.9847866666667	7391.786346313751	3495.127	0	16
4902	94.9847866666667	7391.789087385714	5224.4624	6349	112
4902	94.9847866666667	7392.788646313751	4518.2993	0	16
4902	94.9847866666667	7392.791387385714	5091.4927	6349	112
4902	94.9847866666667	7392.809859881458	1328.0181	0	16
4902	94.9847866666667	7393.793687385714	8972.081	0	48
4902	94.9847866666667	7395.795546313751	4329.4395	0	0
4902	94.9847866666667	7395.816759881457	729.0967	0	0
4902	94.9847866666667	7397.802887385715	62.7401	0	0
4902	94.9847866666667	7398.802446313752	84.68247	0	0
4902	94.9847866666667	7398.805187385715	24.415041	0	0
4902	94.9847866666667	7398.8348627297655	6254.5796	0	0
4902	94.9847866666667	7400.807046313751	13.580343	0	0
4902	94.9847866666667	7400.839462729767	2267.908	1	48
4902	94.9847866666667	7401.841762729766	4313.053	1	48
4902	94.9847866666667	7402.844062729766	4350.3926	0	16
4902	94.9847866666667	7407.855562729766	2987.5088	0	0
4902	94.9847866666667	7408.857862729766	3656.6985	0	0
4902	94.9847866666667	7410.862462729767	22.455948	0	0
4902	94.9847866666667	7531.469861771875	3898.6965	0	784
4902	94.9847866666667	7532.472161771875	3567.588	0	16
4902	94.9847866666667	7533.474461771875	2074.886	0	16
4902	94.9847866666667	7657.655119242365	1876.4542	0	16
4902	94.9847866666667	7658.657419242366	3708.716	11047	112
4902	94.9847866666667	7659.659719242366	4108.226	11047	112
4902	94.9847866666667	7660.662019242365	5076.9517	11047	112
4902	94.9847866666667	7661.664319242365	5524.874	11047	112
4902	94.9847866666667	7662.666619242366	1098.5356	11047	112
4902	94.9847866666667	7663.6689192423655	1962.9362	11047	112
4902	94.9847866666667	7666.675819242366	1424.4653	0	0
4902	94.9847866666667	7686.118353959375	2192.2937	0	0
4902	94.9847866666667	7688.122953959375	2228.5244	0	16
4902	94.9847866666667	7689.125253959375	3917.8547	0	784
4902	94.9847866666667	7690.127553959375	2254.3254	0	16
4902	94.9847866666667	7761.715865599999	3049.2422	0	0
4902	94.9847866666667	7762.718165599999	1928.9645	0	0
4902	94.9847866666667	7764.722765599999	1998.6548	0	0
4902	94.9847866666667	7765.725065599999	3786.673	0	0
4902	94.9847866666667	7771.6153266759375	2090.2498	0	16
4902	94.9847866666667	7772.617626675938	2760.147	0	16
4902	94.9847866666667	7773.619926675937	2160.9736	0	16
4902	94.9847866666667	7775.624526675937	2274.1492	0	0
4902	94.9847866666667	7778.631426675937	1707.99	0	0
4902	94.9847866666667	7781.638326675938	19.995905	0	0
4902	94.9847866666667	7813.53682171414	6516.149	10452	240
4902	94.9847866666667	7814.539121714141	7694.4033	10452	112
4902	94.9847866666667	7815.5414217141415	11519.53	10452	880
4902	94.9847866666667	7816.543721714141	3777.8416	10452	112
4902	94.9847866666667	7816.549496635156	6190.728	0	48
4902	94.9847866666667	7817.546021714141	7848.3315	10452	112
4902	94.9847866666667	7817.551796635156	4041.9797	0	48
4902	94.9847866666667	7818.548321714142	4933.8237	10452	112
4902	94.9847866666667	7818.554096635156	5037.35	0	48
4902	94.9847866666667	7819.550621714141	1868.1892	10452	112
4902	94.9847866666667	7820.552921714141	3149.2637	10452	112
4902	94.9847866666667	7820.558696635155	3359.8225	0	48
4902	94.9847866666667	7823.559821714141	184.98318	0	0
4902	94.9847866666667	7970.098290159687	4391.1123	0	0
4902	94.9847866666667	7973.1051901596875	5376.8174	0	784
4902	94.9847866666667	7974.107490159688	3394.1294	0	16
4902	94.9847866666667	7975.109790159688	3182.8362	0	16
4902	94.9847866666667	8006.829840598928	2189.3633	10300	112
4902	94.9847866666667	8007.832140598928	1500.6215	10300	112
4902	94.9847866666667	8008.834440598928	1976.0448	10300	112
4902	94.9847866666667	8009.836740598928	2872.8794	10300	112
4902	94.9847866666667	8010.839040598928	5038.686	10300	112
4902	94.9847866666667	8011.841340598928	1629.5465	10300	112
4902	94.9847866666667	8013.845940598928	3738.1614	0	0
4902	94.9847866666667	8017.855140598928	73.3638	0	0
4902	94.9847866666667	8018.857440598928	32.055325	0	0
4902	94.9847866666667	8106.219724587812	2096.8774	0	0
4902	94.9847866666667	8108.224324587813	1925.9254	0	16
4902	94.9847866666667	8109.226624587813	3571.519	0	784
4902	94.9847866666667	8110.228924587813	1949.0482	0	16
4902	94.9847866666667	8112.233524587812	1124.8384	0	0
4902	94.9847866666667	8115.240424587812	1644.8558	0	0
4902	94.9847866666667	8118.247324587813	30.380857	0	0
4902	94.9847866666667	8241.822281775312	121.43954	0	0
4902	94.9847866666667	8243.826881775312	1240.8932	10714	112
4902	94.9847866666667	8244.829181775312	3235.5806	10714	112
4902	94.9847866666667	8245.831481775313	2246.008	10714	112
4902	94.9847866666667	8246.833781775313	2647.6106	10714	112
4902	94.9847866666667	8247.836081775311	1963.1058	10714	112
4902	94.9847866666667	8249.840681775311	1066.0018	0	0
4902	94.9847866666667	8250.842981775311	748.42395	0	0
4902	94.9847866666667	8252.847581775311	190.99176	0	0
4902	94.9847866666667	8256.827170242968	3176.7837	0	16
4902	94.9847866666667	8257.815326189375	4611.71	10112	112
4902	94.9847866666667	8257.829470242968	1987.4089	0	16
4902	94.9847866666667	8258.817626189375	1285.9178	0	16
4902	94.9847866666667	8258.831770242969	2832.8677	10112	112
4902	94.9847866666667	8259.819926189375	2815.1533	0	48
4902	94.9847866666667	8259.834070242969	4872.5503	10112	112
4902	94.9847866666667	8260.822226189375	3945.3115	10112	112
4902	94.9847866666667	8261.824526189374	4533.4175	10382	112
4902	94.9847866666667	8262.826826189374	1850.925	0	48
4902	94.9847866666667	8262.840970242969	2816.2737	0	48
4902	94.9847866666667	8262.842000435841	800.6297	10382	112
4902	94.9847866666667	8263.843270242969	612.52893	10382	112
4902	94.9847866666667	8263.844300435841	1185.6909	10112	112
4902	94.9847866666667	8264.84557024297	227.2705	0	48
4902	94.9847866666667	8264.84660043584	2053.0535	10382	240
4902	94.9847866666667	8265.833726189374	808.19635	0	48
4902	94.9847866666667	8265.848900435842	3067.8196	10382	112
4902	94.9847866666667	8266.850170242968	50.32285	0	16
4902	94.9847866666667	8266.851200435842	6272.585	10382	112
4902	94.9847866666667	8267.838326189374	224.79483	0	16
4902	94.9847866666667	8267.853500435842	7344.1265	10382	112
4902	94.9847866666667	8268.840626189374	52.63564	0	16
4902	94.9847866666667	8268.85580043584	11746.614	10382	880
4902	94.9847866666667	8269.85810043584	6108.3403	10382	112
4902	94.9847866666667	8270.860400435842	1384.5759	10382	112
4902	94.9847866666667	8271.862700435842	6257.915	10382	112
4902	94.9847866666667	8272.86500043584	2241.06	10382	112
4902	94.9847866666667	8273.869165543125	382.1053	10382	112
4902	94.9847866666667	8274.86960043584	2382.7283	10382	112
4902	94.9847866666667	8275.87190043584	67.8205	0	0
4902	94.9847866666667	8276.876065543125	2298.677	0	0
4902	94.9847866666667	8277.876500435841	11.849398	0	0
4902	94.9847866666667	8278.880665543125	1677.0555	0	0
4902	94.9847866666667	8280.865689659428	3431.8977	8195	112
4902	94.9847866666667	8281.858639711287	2322.2222	8195	112
4902	94.9847866666667	8282.860939711287	2408.4263	0	16
4902	94.9847866666667	8282.870289659428	3676.7346	0	16
4902	94.9847866666667	8282.88332972625	4380.352	8195	112
4902	94.9847866666667	8282.889865543124	232.304	0	16
4902	94.9847866666667	8283.863239711287	3229.8123	0	16
4902	94.9847866666667	8283.872589659428	2820.2485	0	16
4902	94.9847866666667	8283.88562972625	4649.838	8195	112
4902	94.9847866666667	8283.892165543124	1939.2133	0	16
4902	94.9847866666667	8284.865539711287	3631.7493	8195	112
4902	94.9847866666667	8284.874889659426	2381.4458	0	16
4902	94.9847866666667	8284.88792972625	2898.4128	0	16
4902	94.9847866666667	8285.867839711287	5286.8745	8195	112
4902	94.9847866666667	8285.877189659426	1900.9216	0	16
4902	94.9847866666667	8285.89022972625	1254.9313	0	16
4902	94.9847866666667	8286.870139711287	5945.146	8195	112
4902	94.9847866666667	8287.872439711287	4525.835	8195	112
4902	94.9847866666667	8287.881789659426	2443.7266	0	16
4902	94.9847866666667	8287.89482972625	2016.882	0	16
4902	94.9847866666667	8288.874739711287	1100.2285	0	16
4902	94.9847866666667	8288.89712972625	2551.4607	8195	112
4902	94.9847866666667	8289.877039711288	1920.3179	8195	112
4902	94.9847866666667	8291.890989659427	52.34744	0	0
4902	94.9847866666667	8295.569693054285	2332.9236	0	16
4902	94.9847866666667	8296.571993054285	2698.6877	0	784
4902	94.9847866666667	8297.574293054286	2050.1536	0	16
4902	94.9847866666667	8298.576593054286	2688.132	0	16
4902	94.9847866666667	8300.581193054286	1364.8418	0	16
4902	94.9847866666667	8301.583493054284	1954.7198	0	16
4902	94.9847866666667	8302.585793054284	1369.8611	0	16
4902	94.9847866666667	8306.594993054285	20.667875	0	0
4902	94.9847866666667	8323.08000030875	209.33609	0	0
4902	94.9847866666667	8324.08230030875	537.72473	0	0
4902	94.9847866666667	8327.08920030875	1972.5431	0	784
4902	94.9847866666667	8328.09150030875	1542.4388	0	16
4902	94.9847866666667	8329.09380030875	1958.2069	0	16
4902	94.9847866666667	8333.103000308749	4133.3623	0	0
4902	94.9847866666667	8337.11220030875	10.830981	0	0
4902	94.9847866666667	8396.150935855625	1589.5951	0	16
4902	94.9847866666667	8397.153235855625	1864.7649	0	16
4902	94.9847866666667	8398.155535855625	4053.1096	0	784
4902	94.9847866666667	8399.157835855625	1640.7234	0	16
4902	94.9847866666667	8400.160135855625	1822.1501	0	16
4902	94.9847866666667	8439.955349552865	922.8834	0	16
4902	94.9847866666667	8440.957649552864	2056.581	0	784
4902	94.9847866666667	8441.959949552864	1180.6102	0	16
4902	94.9847866666667	8445.969149552864	1100.091	0	0
4902	94.9847866666667	8447.973749552864	835.11505	0	0
4902	94.9847866666667	8448.976049552864	19.383322	0	0
4902	94.9847866666667	8450.8302495275	1752.1346	0	0
4902	94.9847866666667	8452.8348495275	2170.4294	0	16
4902	94.9847866666667	8453.8371495275	2530.863	0	784
4902	94.9847866666667	8454.8394495275	2325.8022	0	16
4902	94.9847866666667	8456.8440495275	2829.1704	0	0
4902	94.9847866666667	8458.8486495275	501.5845	0	0
4902	94.9847866666667	8459.8509495275	1692.9181	0	0
4902	94.9847866666667	8466.974131124318	2693.301	4026	112
4902	94.9847866666667	8467.976431124316	5903.6465	4026	112
4902	94.9847866666667	8468.978731124316	12899.138	4026	112
4902	94.9847866666667	8469.981031124318	20662.64	4026	112
4902	94.9847866666667	8470.983331124318	23949.326	4026	112
4902	94.9847866666667	8470.990939138594	1162.4169	0	16
4902	94.9847866666667	8470.993899648125	295.5755	0	0
4902	94.9847866666667	8471.985631124317	26285.582	4026	112
4902	94.9847866666667	8471.993239138594	3190.7166	0	16
4902	94.9847866666667	8471.994334451094	3515.3848	0	16
4902	94.9847866666667	8472.987931124317	17810.21	4026	112
4902	94.9847866666667	8473.990231124317	12891.84	4026	112
4902	94.9847866666667	8473.997839138594	1744.4845	0	16
4902	94.9847866666667	8474.000799648124	458.05606	0	16
4902	94.9847866666667	8474.992531124319	8838.04	4026	112
4902	94.9847866666667	8475.000139138594	7200.958	0	16
4902	94.9847866666667	8475.001234451092	1882.1104	0	16
4902	94.9847866666667	8475.994831124317	4832.4487	4026	112
4902	94.9847866666667	8476.002439138592	1949.9364	0	16
4902	94.9847866666667	8476.997131124317	3372.0657	4026	112
4902	94.9847866666667	8481.981142012988	1234.1659	0	48
4902	94.9847866666667	8482.008631124318	51.44042	0	16
4902	94.9847866666667	8482.98344201299	3981.3066	11223	112
4902	94.9847866666667	8483.010931124318	20.260435	0	16
4902	94.9847866666667	8483.978457753594	2642.886	11223	112
4902	94.9847866666667	8484.013231124318	12.904792	0	16
4902	94.9847866666667	8484.020839138593	34.037663	0	16
4902	94.9847866666667	8484.980757753594	7945.798	11223	112
4902	94.9847866666667	8485.023139138593	14.131102	0	16
4902	94.9847866666667	8485.983057753594	4105.207	11223	112
4902	94.9847866666667	8486.985357753592	8295.28	11223	112
4902	94.9847866666667	8487.99494201299	2073.9429	11223	112
4902	94.9847866666667	8488.997242012989	5984.003	11223	112
4902	94.9847866666667	8489.999542012989	5671.598	11223	112
4902	94.9847866666667	8492.00414201299	2156.1782	0	0
4902	94.9847866666667	8494.00874201299	16.589079	0	0
4902	94.9847866666667	8557.334264769062	3543.5317	0	16
4902	94.9847866666667	8558.336564769063	6350.6772	0	784
4902	94.9847866666667	8559.33886476906	2845.986	0	16
4902	94.9847866666667	8560.341164769061	2686.711	0	16
4902	94.9847866666667	8725.887552589793	2217.9194	0	16
4902	94.9847866666667	8726.889852589793	3446.5989	0	784
4902	94.9847866666667	8727.892152589791	3234.9067	0	16
4902	94.9847866666667	8731.901352589792	2845.224	0	0
4902	94.9847866666667	8846.671813199375	1910.705	0	0
4902	94.9847866666667	8847.674113199375	1651.0278	0	0
4902	94.9847866666667	8849.678713199375	3320.2053	0	16
4902	94.9847866666667	8850.681013199375	2446.333	0	16
4902	94.9847866666667	8851.683313199375	1447.1981	0	16
4902	94.9847866666667	8859.282750337461	792.14197	0	16
4902	94.9847866666667	8860.285050337461	1665.4052	0	784
4902	94.9847866666667	8861.287350337461	1054.4523	0	16
4902	94.9847866666667	8862.289650337461	1018.5932	0	16
4902	94.9847866666667	8909.888339032304	212.47462	0	16
4902	94.9847866666667	8909.890420209063	1594.3986	0	48
4902	94.9847866666667	8910.890639032305	305.3583	0	16
4902	94.9847866666667	8910.892720209062	3701.6187	7683	112
4902	94.9847866666667	8911.89047164375	1646.936	0	16
4902	94.9847866666667	8911.892939032305	881.7552	0	16
4902	94.9847866666667	8911.895020209062	3077.516	7683	112
4902	94.9847866666667	8912.885671769844	211.81604	0	16
4902	94.9847866666667	8912.897320209062	7708.61	7683	112
4902	94.9847866666667	8913.887971769844	707.1324	0	16
4902	94.9847866666667	8913.89507164375	15.562408	0	0
4902	94.9847866666667	8913.897539032305	1731.6359	0	16
4902	94.9847866666667	8913.899620209062	6758.219	7683	112
4902	94.9847866666667	8914.899839032303	2002.6858	0	16
4902	94.9847866666667	8914.901920209062	5946.114	7683	112
4902	94.9847866666667	8915.892571769844	1601.6604	0	16
4902	94.9847866666667	8915.89967164375	828.1608	0	16
4902	94.9847866666667	8915.902139032305	1828.2733	0	16
4902	94.9847866666667	8915.904220209062	9168.924	7683	112
4902	94.9847866666667	8916.894871769844	2168.4944	0	16
4902	94.9847866666667	8916.90197164375	5716.4146	7683	112
4902	94.9847866666667	8917.897171769844	1472.0901	0	16
4902	94.9847866666667	8917.906739032303	1434.7526	0	16
4902	94.9847866666667	8917.908820209062	3448.3582	7683	112
4902	94.9847866666667	8919.908871643749	1626.9044	0	0
4902	94.9847866666667	8920.904071769843	624.50073	0	0
4902	94.9847866666667	8923.910971769843	1280.8235	0	0
4902	94.9847866666667	9314.145262448283	36.90838	0	0
4902	94.9847866666667	9318.154462448281	1182.1064	0	16
4902	94.9847866666667	9318.154462448281	192.34059	0	16
4902	94.9847866666667	9319.156762448281	1329.626	0	16
4902	94.9847866666667	9319.156762448281	496.41824	0	16
4902	94.9847866666667	9320.159062448283	1274.4318	0	16
4902	94.9847866666667	9320.159062448283	591.04834	0	16
4902	94.9847866666667	9321.161362448282	1069.3793	0	16
4902	94.9847866666667	9321.161362448282	355.9071	0	16
4902	94.9847866666667	9326.172862448282	103.09105	0	0
4902	94.9847866666667	9326.172862448282	3441.176	0	0
4902	94.9847866666667	9328.177462448282	24.284904	0	0
4902	94.9847866666667	9331.162694145554	660.0053	0	0
4902	94.9847866666667	9332.164994145554	8504.076	1863	112
4902	94.9847866666667	9333.166788405311	5369.5903	0	16
4902	94.9847866666667	9333.167294145554	9714.831	1863	112
4902	94.9847866666667	9334.169088405311	5222.358	0	16
4902	94.9847866666667	9334.169594145555	14995.081	1863	112
4902	94.9847866666667	9335.171388405312	9035.042	0	16
4902	94.9847866666667	9335.171894145555	25484.877	1863	112
4902	94.9847866666667	9336.174194145555	22565.654	1863	112
4902	94.9847866666667	9337.175988405312	5028.3867	0	16
4902	94.9847866666667	9337.176494145555	24425.305	1863	112
4902	94.9847866666667	9337.192191091717	1036.3549	0	16
4902	94.9847866666667	9338.178288405312	4264.433	0	16
4902	94.9847866666667	9338.178794145555	19217.129	1863	112
4902	94.9847866666667	9338.194491091717	21.290257	0	0
4902	94.9847866666667	9339.180588405312	3977.0374	0	16
4902	94.9847866666667	9339.181094145555	12149.091	1863	112
4902	94.9847866666667	9340.182888405312	2803.6826	0	16
4902	94.9847866666667	9340.183394145553	6259.783	1863	112
4902	94.9847866666667	9341.185694145553	2881.0066	1863	112
4902	94.9847866666667	9342.187994145554	2610.3206	1863	112
4902	94.9847866666667	9346.212891091718	68.525856	0	0
4902	94.9847866666667	9348.217491091718	11.656999	0	0
4902	94.9847866666667	9432.066286192814	1829.03	10245	112
4902	94.9847866666667	9432.072339635966	36.72506	0	0
4902	94.9847866666667	9433.068586192814	1565.0201	10245	112
4902	94.9847866666667	9434.069257062813	1917.4856	0	16
4902	94.9847866666667	9434.070886192812	1821.0654	0	16
4902	94.9847866666667	9434.076939635965	1660.872	0	16
4902	94.9847866666667	9434.076939635965	492.79602	0	16
4902	94.9847866666667	9434.08947735192	2094.9336	10245	112
4902	94.9847866666667	9435.071557062813	527.2103	0	16
4902	94.9847866666667	9435.073186192812	2224.4536	0	16
4902	94.9847866666667	9435.09177735192	6985.6772	10245	112
4902	94.9847866666667	9436.081539635967	1202.7168	0	16
4902	94.9847866666667	9436.1027133625	6195.9756	10245	112
4902	94.9847866666667	9437.076157062813	449.13446	0	16
4902	94.9847866666667	9437.077786192813	2842.9941	0	16
4902	94.9847866666667	9437.083839635965	1407.5046	0	16
4902	94.9847866666667	9437.083839635965	1660.4703	0	16
4902	94.9847866666667	9437.1050133625	3916.3218	1	48
4902	94.9847866666667	9438.086139635965	1087.5153	0	16
4902	94.9847866666667	9438.086139635965	1365.15	0	16
4902	94.9847866666667	9438.1073133625	7395.597	1	48
4902	94.9847866666667	9439.088439635967	1632.0049	0	16
4902	94.9847866666667	9439.088439635967	211.69492	0	16
4902	94.9847866666667	9439.10097735192	2154.108	10245	112
4902	94.9847866666667	9440.084686192813	3522.6099	0	48
4902	94.9847866666667	9440.090739635967	704.2387	0	16
4902	94.9847866666667	9440.1119133625	3266.1082	0	48
4902	94.9847866666667	9441.086986192813	939.411	0	16
4902	94.9847866666667	9441.114213362498	1987.9863	10245	112
4902	94.9847866666667	9443.091586192813	36.3573	0	0
4902	94.9847866666667	9615.281220230625	2377.794	0	16
4902	94.9847866666667	9616.283520230625	3527.9895	0	784
4902	94.9847866666667	9617.285820230625	1072.8456	0	16
4902	94.9847866666667	9619.290420230625	3374.8093	0	0
4902	94.9847866666667	9650.960843668125	952.18976	0	0
4902	94.9847866666667	9653.967743668125	8836.673	1	816
4902	94.9847866666667	9654.970043668125	2160.132	0	16
4902	94.9847866666667	9655.972343668125	2950.445	0	16
4902	94.9847866666667	9657.976943668125	6686.2505	0	0
4902	94.9847866666667	9661.986143668124	1520.0864	0	0
4902	94.9847866666667	9717.362849918125	3549.436	0	784
4902	94.9847866666667	9718.365149918125	1852.7229	0	16
4902	94.9847866666667	9719.367449918125	3342.3052	0	16
4902	94.9847866666667	9720.369749918125	1889.8356	0	16
4902	94.9847866666667	9721.372049918125	4250.148	0	784
4902	94.9847866666667	9723.376649918124	2041.7623	0	0
4902	94.9847866666667	9725.381249918124	335.66565	0	0
4902	94.9847866666667	9864.971732600416	47.964146	0	0
4902	94.9847866666667	9867.978632600416	1733.9047	0	16
4902	94.9847866666667	9868.980932600416	1723.609	0	16
4902	94.9847866666667	9869.983232600416	2530.158	0	16
4902	94.9847866666667	9870.985532600416	2707.3064	0	784
4902	94.9847866666667	9871.987832600416	1578.4785	0	16
4902	94.9847866666667	9872.990132600416	1645.673	0	16
4902	94.9847866666667	9879.003932600415	63.5559	0	0
4902	94.9847866666667	9941.59011280875	2411.0908	0	0
4902	94.9847866666667	9944.59701280875	1849.1741	0	16
4902	94.9847866666667	9945.59931280875	2793.0383	0	784
4902	94.9847866666667	9946.60161280875	2048.9014	0	16
4902	94.9847866666667	10021.767100863088	1065.1187	0	16
4902	94.9847866666667	10022.769400863088	2553.499	0	16
4902	94.9847866666667	10023.771700863088	2806.1733	0	16
4902	94.9847866666667	10026.778600863088	1725.6832	0	0
4902	94.9847866666667	10663.1931401525	1830.1003	0	16
4902	94.9847866666667	10664.1954401525	2668.761	0	16
4902	94.9847866666667	10665.1977401525	9264.632	0	16
4902	94.9847866666667	10666.2000401525	5444.3813	0	16
4902	94.9847866666667	10668.204640152499	1757.605	0	0
4902	94.9847866666667	10670.209240152499	2372.4163	0	0
4902	94.9847866666667	10671.211540152499	2193.0842	0	0
4902	94.9847866666667	10769.296243940977	1307.1829	0	784
4902	94.9847866666667	10770.298543940977	1116.8755	0	16
4902	94.9847866666667	10771.300843940979	565.2577	0	16
4902	94.9847866666667	10773.305443940977	1432.7695	0	0
4902	94.9847866666667	10777.314643940977	2185.5728	0	0
4902	94.9847866666667	10840.567703841602	501.93338	0	0
4902	94.9847866666667	10842.572303841602	1236.8774	0	16
4902	94.9847866666667	10843.574603841602	1009.7043	0	16
4902	94.9847866666667	10844.5769038416	1503.9471	0	784
4902	94.9847866666667	10851.593003841603	67.185356	0	0
4902	94.9847866666667	10893.205428462461	1688.6367	0	16
4902	94.9847866666667	10894.20772846246	1123.601	0	16
4902	94.9847866666667	10895.210028462461	1647.0522	0	16
4902	94.9847866666667	10896.212328462461	1231.4612	0	16
4902	94.9847866666667	10898.21692846246	976.9602	0	0
4902	94.9847866666667	11414.580350166561	1717.9559	0	0
4902	94.9847866666667	11415.58265016656	1033.5737	0	0
4902	94.9847866666667	11417.587250166562	1171.05	0	16
4902	94.9847866666667	11418.58955016656	1051.4142	0	16
4902	94.9847866666667	11419.59185016656	1185.1232	0	16
4902	94.9847866666667	11420.594150166562	1433.4883	0	784
4902	94.9847866666667	11421.596450166562	858.2218	0	16
4902	94.9847866666667	11422.59875016656	810.50836	0	16
4902	94.9847866666667	11830.996673262267	1663.7378	0	0
4902	94.9847866666667	11831.998973262267	834.3997	0	0
4902	94.9847866666667	11834.003573262267	625.3785	0	0
4902	94.9847866666667	11836.008173262266	805.0308	0	16
4902	94.9847866666667	11837.010473262268	1460.1133	0	784
4902	94.9847866666667	11838.012773262268	971.3497	0	16
4902	94.9847866666667	11840.017373262266	1030.055	0	0
4902	94.9847866666667	11846.031173262267	19.559126	0	0
4902	94.9847866666667	12101.16601878875	3312.7913	0	784
4902	94.9847866666667	12102.168318788748	1532.306	0	16
4902	94.9847866666667	12103.170618788748	1922.215	0	16
4902	94.9847866666667	12104.172918788749	1242.3383	0	16
4902	94.9847866666667	12210.38264984	1001.575	0	0
4902	94.9847866666667	12212.38724984	3407.2205	0	784
4902	94.9847866666667	12213.38954984	3193.8481	0	16
4902	94.9847866666667	12214.39184984	1471.0497	0	16
4902	94.9847866666667	12218.401049839998	813.82733	0	16
4902	94.9847866666667	12219.403349839999	1664.9688	0	16
4902	94.9847866666667	12220.405649839999	1965.3691	0	784
4902	94.9847866666667	12221.407949839999	1609.5695	0	16
4902	94.9847866666667	12317.624503632498	180.5336	0	0
4902	94.9847866666667	12317.624503632498	987.837	0	0
4902	94.9847866666667	12321.633703632499	1065.0037	0	16
4902	94.9847866666667	12322.636003632499	842.52045	0	16
4902	94.9847866666667	12323.638303632499	1369.8417	0	16
4902	94.9847866666667	12323.638303632499	3262.4941	0	784
4902	94.9847866666667	12325.642903632499	931.0443	0	0
4902	94.9847866666667	12325.642903632499	206.2328	0	0
4902	94.9847866666667	12327.6475036325	456.51355	0	0
4902	94.9847866666667	12327.6475036325	851.51324	0	0
4902	94.9847866666667	12435.792955351251	1018.0356	0	0
4902	94.9847866666667	12437.797555351252	1665.7037	0	16
4902	94.9847866666667	12438.799855351252	2196.698	0	784
4902	94.9847866666667	12439.802155351252	1504.1035	0	16
4902	94.9847866666667	12440.804455351252	1352.098	0	16
4902	94.9847866666667	12442.809055351252	1125.0995	0	0
4902	94.9847866666667	12447.820555351249	2965.051	0	0
4902	94.9847866666667	12448.822855351249	1045.0516	0	0
4902	94.9847866666667	12707.15515222625	47.60777	0	0
4902	94.9847866666667	12710.162052226251	2250.451	0	0
4902	94.9847866666667	12712.166652226251	2401.4722	0	784
4902	94.9847866666667	12713.168952226251	1696.1964	0	16
4902	94.9847866666667	12714.171252226251	1048.3081	0	16
4902	94.9847866666667	12715.173552226252	1063.9458	0	16
4902	94.9847866666667	12792.95786332	1846.8771	0	16
4902	94.9847866666667	12793.96016332	1186.8625	0	16
4902	94.9847866666667	12794.96246332	2366.9473	0	784
4902	94.9847866666667	12795.96476332	1005.1132	0	16
4902	94.9847866666667	12798.97166332	1656.0944	0	0
4902	94.9847866666667	12800.97626332	452.3943	0	0
4902	94.9847866666667	12802.98086332	159.3286	0	0
4902	94.9847866666667	12806.99006332	10.641518	0	0
4902	94.9847866666667	12810.879832497969	1690.5911	0	16
4902	94.9847866666667	12811.882132497969	2179.9272	0	784
4902	94.9847866666667	12812.88443249797	1233.9026	0	16
4902	94.9847866666667	13221.423783700002	1467.3059	0	16
4902	94.9847866666667	13222.4260837	1710.924	0	16
4902	94.9847866666667	13223.4283837	1494.7974	0	16
4902	94.9847866666667	13224.430683699999	3113.4133	0	784
4902	94.9847866666667	13321.454594767709	1547.0254	0	16
4902	94.9847866666667	13322.456894767707	1718.1813	0	784
4902	94.9847866666667	13323.459194767709	1524.4567	0	16
4902	94.9847866666667	13324.461494767707	1233.0446	0	16
4902	94.9847866666667	13326.46609476771	1341.1366	0	0
4902	94.9847866666667	13328.470694767708	1263.8345	0	0
4902	94.9847866666667	14387.3444753116	530.7722	0	16
4902	94.9847866666667	14387.3444753116	269.80734	0	16
4902	94.9847866666667	14387.3444753116	98.21136	0	16
4902	94.9847866666667	14387.3444753116	49.92376	0	16
4902	94.9847866666667	14388.346775311602	524.2287	0	16
4902	94.9847866666667	14388.346775311602	261.24353	0	16
4902	94.9847866666667	14389.349075311602	51.85814	0	16
4902	94.9847866666667	14389.349075311602	240.12477	0	16
4902	94.9847866666667	14389.349075311602	472.37985	0	16
4902	94.9847866666667	14603.650158102084	585.4678	0	0
4902	94.9847866666667	14604.652458102084	908.6631	0	0
4902	94.9847866666667	14606.657058102084	1582.7811	0	784
4902	94.9847866666667	14607.659358102082	1243.1978	0	16
4902	94.9847866666667	14608.661658102083	1164.957	0	16
4902	94.9847866666667	14612.670858102083	404.44516	0	0
4902	94.9847866666667	14614.675458102083	152.17441	0	0
4902	94.9847866666667	14618.684658102084	13.288754	0	0
4902	94.9847866666667	15632.74403093	2603.5388	0	784
4902	94.9847866666667	15633.74633093	1312.3188	0	16
4902	94.9847866666667	15634.74863093	1054.8076	0	16
4902	94.9847866666667	15637.75553093	858.26874	0	0
4902	94.9847866666667	15638.75783093	2348.793	0	0
4902	94.9847866666667	15847.042680571249	519.57104	0	16
4902	94.9847866666667	15847.042680571249	314.39697	0	16
4902	94.9847866666667	15848.04498057125	621.08	0	784
4902	94.9847866666667	15848.04498057125	453.69632	0	16
4902	94.9847866666667	15849.04728057125	593.71735	0	16
4902	94.9847866666667	15850.049580571249	568.9385	0	16
4902	94.9847866666667	15854.058780571251	2138.9243	0	0
4902	94.9847866666667	15854.058780571251	283.05844	0	0
4902	94.9847866666667	15859.07028057125	26.58885	0	0
4902	94.9847866666667	15859.07028057125	786.5592	0	0
4902	94.9847866666667	16516.49091795353	880.5436	0	0
4902	94.9847866666667	16518.49551795353	1918.771	0	0
4902	94.9847866666667	16519.497817953532	752.54956	0	0
4902	94.9847866666667	16522.504717953532	1034.743	0	784
4902	94.9847866666667	16523.507017953532	687.9607	0	16
4902	94.9847866666667	16524.509317953532	940.68616	0	16
4902	94.9847866666667	16528.518517953533	969.67566	0	16
4902	94.9847866666667	16529.520817953533	992.72675	0	16
4902	94.9847866666667	16530.523117953533	1266.2715	0	784
4902	94.9847866666667	18660.388422729455	802.0647	0	0
4902	94.9847866666667	18661.39072272945	2409.3452	0	0
4902	94.9847866666667	18663.395322729455	1955.5912	0	16
4902	94.9847866666667	18664.39762272945	793.80505	0	16
4902	94.9847866666667	18665.39992272945	4922.143	0	784
4902	94.9847866666667	18666.402222729455	4750.7827	0	16
4902	94.9847866666667	18666.402222729455	98.32755	0	0
4902	94.9847866666667	18667.404522729452	4274.525	0	16
4902	94.9847866666667	18668.406822729452	1154.0853	0	16
4902	94.9847866666667	18669.409122729456	2864.614	0	16
4902	94.9847866666667	18669.409122729456	724.12976	0	16
4902	94.9847866666667	18673.418322729452	677.4107	0	0
4902	94.9847866666667	18673.418322729452	113.276375	0	0
4902	94.9847866666667	18675.42292272945	251.0919	0	0
4902	94.9847866666667	18679.432122729453	21.893154	0	0
4902	94.9847866666667	25000.585123326877	690.1439	0	16
4902	94.9847866666667	25001.587423326877	1110.8625	0	784
4902	94.9847866666667	25002.589723326877	668.4582	0	16
4902	94.9847866666667	25003.592023326877	779.0234	0	16
4902	94.9847866666667	25004.594323326877	629.69495	0	16
4902	94.9847866666667	25006.598923326877	729.5039	0	0
4902	94.9847866666667	25010.60812332687	636.9475	0	0
4903	95.0276216666667	691.9125768066406	36265.45	0	0
4903	95.0276216666667	692.9148768066406	12534.868	0	0
4903	95.0276216666667	742.00812734375	22092.03	0	0
4903	95.0276216666667	743.0104273437499	7733.5737	0	0
4903	95.0276216666667	757.9964696289062	20703.035	0	0
4903	95.0276216666667	758.9987696289062	8164.1216	0	0
4903	95.0276216666667	760.3888646484374	20688.824	0	0
4903	95.0276216666667	761.0018407226562	16996.547	0	0
4903	95.0276216666667	761.0033696289062	467.57724	0	0
4903	95.0276216666667	761.3911646484374	14968.257	0	0
4903	95.0276216666667	762.0041407226562	19114.203	0	0
4903	95.0276216666667	762.0056696289062	83.01993	0	0
4903	95.0276216666667	811.3880198242186	35679.668	0	784
4903	95.0276216666667	812.3903198242186	8734.774	0	16
4903	95.0276216666667	813.3926198242186	29097.465	0	16
4903	95.0276216666667	816.3995198242186	24.273851	0	0
4903	95.0276216666667	873.881418359375	46013.027	0	0
4903	95.0276216666667	874.8837183593749	13926.458	0	0
4903	95.0276216666667	902.8486424804687	37063.516	0	0
4903	95.0276216666667	903.8509424804687	8823.514	0	0
4903	95.0276216666667	905.8555424804687	1865.708	0	0
4903	95.0276216666667	907.8601424804687	17.219906	0	0
4903	95.0276216666667	939.2938939453124	17923.053	0	0
4903	95.0276216666667	940.2961939453124	28630.578	0	0
4903	95.0276216666667	968.4200230957031	37578.45	0	0
4903	95.0276216666667	969.4223230957031	11941.048	0	0
4903	95.0276216666667	971.426923095703	12737.441	0	0
4903	95.0276216666667	973.2500401855468	20663.852	0	0
4903	95.0276216666667	974.2523401855468	9230.358	0	0
4903	95.0276216666667	976.6962071777343	21534.03	0	0
4903	95.0276216666667	977.3303319335937	18118.816	0	0
4903	95.0276216666667	977.6985071777343	11040.941	0	0
4903	95.0276216666667	978.3326319335937	17484.135	0	0
4903	95.0276216666667	992.6723119140624	28751.064	0	0
4903	95.0276216666667	993.6746119140624	16113.579	0	0
4903	95.0276216666667	999.3688756347656	9366.194	0	0
4903	95.0276216666667	1000.3711756347656	17525.994	0	0
4903	95.0276216666667	1002.3757756347655	13487.714	0	0
4903	95.0276216666667	1040.69057109375	31107.71	0	16
4903	95.0276216666667	1041.69287109375	62443.277	0	16
4903	95.0276216666667	1042.6951710937499	6694.101	0	16
4903	95.0276216666667	1044.6997710937499	315.56506	0	0
4903	95.0276216666667	1046.7043710937498	10.754577	0	0
4903	95.0276216666667	1057.1137181640624	16044.7295	0	0
4903	95.0276216666667	1057.6920262695312	12498.692	0	0
4903	95.0276216666667	1058.1160181640626	37865.793	0	0
4903	95.0276216666667	1058.6943262695313	36092.508	0	0
4903	95.0276216666667	1060.6989262695313	27186.834	0	0
4903	95.0276216666667	1061.1191502929687	22086.25	0	0
4903	95.0276216666667	1061.1229181640624	183.96642	0	0
4903	95.0276216666667	1062.1214502929688	11997.941	0	0
4903	95.0276216666667	1066.1306502929688	50.004425	0	0
4903	95.0276216666667	1075.4166966796874	12855.324	0	0
4903	95.0276216666667	1076.4189966796876	12602.111	0	0
4903	95.0276216666667	1087.8075658203124	125126.58	0	0
4903	95.0276216666667	1088.8098658203126	71843.42	0	0
4903	95.0276216666667	1111.2534276367187	29907.402	0	0
4903	95.0276216666667	1112.2557276367188	14104.357	0	0
4903	95.0276216666667	1115.2626276367187	429.66962	0	0
4903	95.0276216666667	1117.2672276367186	18.675518	0	0
4903	95.0276216666667	1123.7507286434375	11827.568	0	0
4903	95.0276216666667	1124.7530286434376	9767.847	0	0
4903	95.0276216666667	1148.2402916317187	11396.48	0	0
4903	95.0276216666667	1149.2425916317188	6756.619	0	0
4903	95.0276216666667	1176.4994603515624	16367.291	0	0
4903	95.0276216666667	1176.832101953125	58273.848	0	0
4903	95.0276216666667	1177.5017603515626	14867.418	0	0
4903	95.0276216666667	1177.834401953125	36340.93	0	0
4903	95.0276216666667	1182.5132603515624	15.574593	0	0
4903	95.0276216666667	1226.2526952148437	32015.867	0	0
4903	95.0276216666667	1227.2549952148438	20916.033	0	0
4903	95.0276216666667	1230.2618952148437	760.88214	0	0
4903	95.0276216666667	1231.2641952148438	181.02367	0	0
4903	95.0276216666667	1233.2592259765624	53309.96	0	0
4903	95.0276216666667	1234.2615259765626	34402.312	0	0
4903	95.0276216666667	1238.2707259765625	301.42444	0	0
4903	95.0276216666667	1250.2194310546874	21873.436	0	0
4903	95.0276216666667	1251.2217310546876	15020.884	0	0
4903	95.0276216666667	1251.9401207332812	12661.432	0	0
4903	95.0276216666667	1252.9424207332813	6904.5034	0	0
4903	95.0276216666667	1275.8781834960937	20071.943	0	0
4903	95.0276216666667	1276.8804834960938	15282.189	0	0
4903	95.0276216666667	1315.2164403320312	33169.855	0	0
4903	95.0276216666667	1316.2187403320313	23235.602	0	0
4903	95.0276216666667	1343.1956883789062	13888.87	0	0
4903	95.0276216666667	1344.1979883789063	19224.678	0	0
4903	95.0276216666667	1386.6989842773437	15611.215	0	0
4903	95.0276216666667	1387.7012842773438	15776.835	0	0
4903	95.0276216666667	1394.9435387020312	10069.2295	0	0
4903	95.0276216666667	1395.9458387020313	4102.589	0	0
4903	95.0276216666667	1397.9504387020313	1508.5016	0	0
4903	95.0276216666667	1397.9524498348437	10688.171	0	0
4903	95.0276216666667	1398.9527387020312	197.49881	0	0
4903	95.0276216666667	1398.9547498348438	3583.746	0	0
4903	95.0276216666667	1440.4926720028125	9465.445	0	0
4903	95.0276216666667	1441.4949720028126	9948.395	0	0
4903	95.0276216666667	1466.8957616210937	15124.982	0	0
4903	95.0276216666667	1467.8980616210938	15631.149	0	0
4903	95.0276216666667	1478.1576634765624	36956.44	0	0
4903	95.0276216666667	1478.859493291875	5865.2056	0	0
4903	95.0276216666667	1479.1599634765626	18220.219	0	0
4903	95.0276216666667	1479.861793291875	12893.872	0	0
4903	95.0276216666667	1482.091915166875	8383.796	0	0
4903	95.0276216666667	1482.1668634765624	13778.898	0	0
4903	95.0276216666667	1483.094215166875	6067.753	0	0
4903	95.0276216666667	1490.60143665125	10733.514	0	0
4903	95.0276216666667	1491.60373665125	4071.8816	0	0
4903	95.0276216666667	1494.61063665125	8302.866	0	0
4903	95.0276216666667	1502.0366173153125	10568.859	0	784
4903	95.0276216666667	1503.0389173153126	6092.0054	0	16
4903	95.0276216666667	1504.0412173153125	5553.211	0	16
4903	95.0276216666667	1529.2934532528125	4854.133	0	0
4903	95.0276216666667	1530.2957532528126	8535.748	0	0
4903	95.0276216666667	1532.9414635067187	16253.476	0	0
4903	95.0276216666667	1533.9437635067188	10666.536	0	0
4903	95.0276216666667	1556.1771812801562	10892.46	0	0
4903	95.0276216666667	1557.1794812801563	11056.533	0	0
4903	95.0276216666667	1558.8428741536457	25616.166	0	16
4903	95.0276216666667	1559.8451741536458	21574.037	0	16
4903	95.0276216666667	1560.8474741536456	28908.94	0	784
4903	95.0276216666667	1563.8543741536457	347.38318	0	0
4903	95.0276216666667	1627.2835141903124	7565.963	0	16
4903	95.0276216666667	1628.2858141903125	6714.641	0	16
4903	95.0276216666667	1629.2881141903124	3977.3596	0	16
4903	95.0276216666667	1631.70148671875	50699.902	0	0
4903	95.0276216666667	1632.70378671875	25029.71	0	0
4903	95.0276216666667	1636.9552574520312	4487.1074	0	0
4903	95.0276216666667	1637.9575574520313	4150.111	0	0
4903	95.0276216666667	1641.04186633875	6657.7993	0	0
4903	95.0276216666667	1641.9667574520313	77.04628	0	0
4903	95.0276216666667	1642.04416633875	7728.408	0	0
4903	95.0276216666667	1642.9690574520312	18.954264	0	0
4903	95.0276216666667	1643.9626427059375	7704.663	0	0
4903	95.0276216666667	1644.9649427059376	5440.44	0	0
4903	95.0276216666667	1647.4445287109374	14422.466	0	0
4903	95.0276216666667	1648.4468287109376	16434.168	0	0
4903	95.0276216666667	1649.9764427059374	26.252338	0	0
4903	95.0276216666667	1674.2499486328124	14018.113	0	0
4903	95.0276216666667	1675.2522486328126	13566.886	0	0
4903	95.0276216666667	1688.1420250301562	6994.696	0	0
4903	95.0276216666667	1689.1443250301563	6402.561	0	0
4903	95.0276216666667	1692.1512250301562	5679.583	0	0
4903	95.0276216666667	1723.412227666875	5192.4424	0	0
4903	95.0276216666667	1723.5524254207812	5470.2656	0	0
4903	95.0276216666667	1724.0675621395312	7389.608	0	0
4903	95.0276216666667	1724.414527666875	7572.4	0	0
4903	95.0276216666667	1724.5547254207813	8431.25	0	0
4903	95.0276216666667	1724.8039512996875	2580.238	0	0
4903	95.0276216666667	1725.0698621395313	5809.713	0	0
4903	95.0276216666667	1725.8062512996876	3796.5688	0	0
4903	95.0276216666667	1727.5616254207812	7644.595	0	0
4903	95.0276216666667	1729.426027666875	29.965094	0	0
4903	95.0276216666667	1729.8471776367187	13199.5205	0	0
4903	95.0276216666667	1730.8177512996874	14.967046	0	0
4903	95.0276216666667	1730.8494776367188	10343.173	0	0
4903	95.0276216666667	1736.8632776367187	12.912561	0	0
4903	95.0276216666667	1753.8644981746875	8707.408	0	0
4903	95.0276216666667	1754.8667981746876	8279.45	0	0
4903	95.0276216666667	1766.5505333309375	8480.258	0	0
4903	95.0276216666667	1767.5528333309376	5942.7656	0	0
4903	95.0276216666667	1782.6728671199999	8354.473	0	16
4903	95.0276216666667	1783.67516712	17932.273	0	784
4903	95.0276216666667	1784.6774671199998	4754.779	0	16
4903	95.0276216666667	1785.67976712	9034.538	0	16
4903	95.0276216666667	1812.6306114559375	6914.8916	0	0
4903	95.0276216666667	1813.6329114559376	9893.576	0	0
4903	95.0276216666667	1816.6398114559374	12248.922	0	0
4903	95.0276216666667	1817.6421114559375	178.93507	0	0
4903	95.0276216666667	1818.6444114559374	46.60898	0	0
4903	95.0276216666667	1853.2073936825	5550.1626	0	0
4903	95.0276216666667	1854.2096936825	9768.588	0	0
4903	95.0276216666667	1858.2188936825	171.92429	0	0
4903	95.0276216666667	1873.8213152970832	8731.286	0	16
4903	95.0276216666667	1874.8236152970833	8185.6113	0	16
4903	95.0276216666667	1875.8259152970832	9656.743	0	784
4903	95.0276216666667	1890.211858916875	3309.5095	0	16
4903	95.0276216666667	1891.214158916875	7884.0493	0	16
4903	95.0276216666667	1892.216458916875	10318.199	0	16
4903	95.0276216666667	1897.227958916875	10.080268	0	0
4903	95.0276216666667	1909.316839385625	5728.1543	0	16
4903	95.0276216666667	1910.319139385625	4887.7617	0	16
4903	95.0276216666667	1911.321439385625	10161.775	0	784
4903	95.0276216666667	1956.202194512578	5779.6807	0	16
4903	95.0276216666667	1957.204494512578	6542.1494	0	16
4903	95.0276216666667	1958.20136087	2776.3594	0	16
4903	95.0276216666667	1958.206794512578	3861.5874	0	16
4903	95.0276216666667	1959.20366087	15847.751	0	784
4903	95.0276216666667	1959.209094512578	2589.0571	0	16
4903	95.0276216666667	1960.20596087	9142.202	0	16
4903	95.0276216666667	1960.211394512578	887.4146	0	16
4903	95.0276216666667	1960.95575540125	6208.753	0	16
4903	95.0276216666667	1961.95805540125	5442.0283	0	16
4903	95.0276216666667	1962.96035540125	6663.7876	0	16
4903	95.0276216666667	1964.2151608699999	87.36755	0	0
4903	95.0276216666667	1964.9649554012499	6912.9844	0	0
4903	95.0276216666667	1965.96725540125	6141.6406	0	0
4903	95.0276216666667	1990.1968849585417	5078.7607	0	16
4903	95.0276216666667	1991.1991849585418	6845.899	0	784
4903	95.0276216666667	1992.2014849585416	5701.7075	0	16
4903	95.0276216666667	1996.628362823125	9793.06	0	784
4903	95.0276216666667	1997.630662823125	2671.8035	0	16
4903	95.0276216666667	1998.632962823125	5320.9526	0	16
4903	95.0276216666667	1999.2467303361457	7774.3184	0	16
4903	95.0276216666667	2000.2490303361458	9799.023	0	16
4903	95.0276216666667	2001.2513303361457	4067.794	0	16
4903	95.0276216666667	2002.8943133439582	10405.025	0	16
4903	95.0276216666667	2003.8966133439583	7436.84	0	16
4903	95.0276216666667	2004.8989133439582	6378.294	0	16
4903	95.0276216666667	2008.9081133439581	77.94951	0	0
4903	95.0276216666667	2041.4227557267707	8869.078	0	16
4903	95.0276216666667	2042.4250557267708	7723.8486	0	16
4903	95.0276216666667	2043.4273557267707	15618.35	0	784
4903	95.0276216666667	2051.8404396460414	4441.3203	0	16
4903	95.0276216666667	2052.8427396460415	7418.392	0	16
4903	95.0276216666667	2053.8450396460416	8806.099	0	16
4903	95.0276216666667	2055.8496396460414	13001.947	0	0
4903	95.0276216666667	2057.8542396460416	61.332645	0	0
4903	95.0276216666667	2058.8565396460413	15.197846	0	0
4903	95.0276216666667	2062.58954446375	6160.735	0	16
4903	95.0276216666667	2063.10907571375	9607.225	0	16
4903	95.0276216666667	2063.59184446375	9154.078	0	16
4903	95.0276216666667	2064.11137571375	10823.924	1	48
4903	95.0276216666667	2064.59414446375	7826.1006	0	16
4903	95.0276216666667	2065.11367571375	11136.464	1	48
4903	95.0276216666667	2066.11597571375	5042.1045	1	48
4903	95.0276216666667	2068.12057571375	6217.3438	0	0
4903	95.0276216666667	2069.12287571375	107.886566	0	0
4903	95.0276216666667	2070.1251757137497	26.91132	0	0
4903	95.0276216666667	2106.9816208610937	4192.4805	0	16
4903	95.0276216666667	2107.983920861094	4633.7666	0	16
4903	95.0276216666667	2108.9862208610934	6207.8765	0	16
4903	95.0276216666667	2110.9908208610937	4832.6562	0	0
4903	95.0276216666667	2134.8074806616664	11582.077	0	16
4903	95.0276216666667	2135.8097806616665	11137.306	0	16
4903	95.0276216666667	2136.8120806616666	8777.126	0	16
4903	95.0276216666667	2182.3494728491664	22733.992	0	784
4903	95.0276216666667	2183.3517728491665	5032.1895	0	16
4903	95.0276216666667	2184.3540728491666	8516.758	0	16
4903	95.0276216666667	2195.3014450798437	7996.7656	0	784
4903	95.0276216666667	2196.303745079844	4836.2437	0	16
4903	95.0276216666667	2197.3060450798434	2627.5374	0	16
4903	95.0276216666667	2235.0107684220834	6716.5195	0	16
4903	95.0276216666667	2236.0130684220835	7042.202	0	16
4903	95.0276216666667	2237.0153684220836	8397.784	0	16
4903	95.0276216666667	2250.418890166875	5864.511	0	16
4903	95.0276216666667	2251.421190166875	9599.195	0	16
4903	95.0276216666667	2252.423490166875	11340.469	0	784
4903	95.0276216666667	2256.432690166875	123.98461	0	0
4903	95.0276216666667	2285.493484795781	12752.573	0	16
4903	95.0276216666667	2286.495784795781	29539.412	0	16
4903	95.0276216666667	2287.4980847957813	17237.729	0	16
4903	95.0276216666667	2288.500384795781	14468.766	0	16
4903	95.0276216666667	2347.1690598259374	3977.6582	0	16
4903	95.0276216666667	2348.1713598259375	7529.2056	0	784
4903	95.0276216666667	2349.173659825937	5980.3774	0	16
4903	95.0276216666667	2399.88739602625	6193.049	0	0
4903	95.0276216666667	2399.88739602625	2961.806	0	0
4903	95.0276216666667	2401.89199602625	4277.982	0	0
4903	95.0276216666667	2401.89199602625	1482.6055	0	0
4903	95.0276216666667	2402.89429602625	7437.85	0	0
4903	95.0276216666667	2402.89429602625	1478.8342	0	0
4903	95.0276216666667	2405.90119602625	106.45037	0	0
4903	95.0276216666667	2405.90119602625	69.493546	0	0
4903	95.0276216666667	2436.9358172502084	7360.1143	0	16
4903	95.0276216666667	2437.9381172502085	14513.131	0	16
4903	95.0276216666667	2438.9404172502086	6884.811	0	16
4903	95.0276216666667	2440.9450172502084	2917.6758	0	0
4903	95.0276216666667	2443.951917250208	50.296413	0	0
4903	95.0276216666667	2443.9564064429164	20834.121	0	16
4903	95.0276216666667	2444.2876238908334	11637.803	0	16
4903	95.0276216666667	2444.9542172502083	12.603129	0	0
4903	95.0276216666667	2444.9587064429165	10434.77	0	16
4903	95.0276216666667	2445.2899238908335	15813.057	0	16
4903	95.0276216666667	2445.9610064429166	16793.098	0	16
4903	95.0276216666667	2446.2922238908336	15091.629	0	16
4903	95.0276216666667	2449.2991238908335	13913.161	0	0
4903	95.0276216666667	2450.3014238908336	295.1322	0	0
4903	95.0276216666667	2450.9725064429163	89.882935	0	0
4903	95.0276216666667	2452.3060238908333	20.491858	0	0
4903	95.0276216666667	2462.6070412085414	12550.902	0	16
4903	95.0276216666667	2463.2570249325	8961.092	0	16
4903	95.0276216666667	2463.6093412085415	29893.816	0	784
4903	95.0276216666667	2464.2593249325	13951.998	0	16
4903	95.0276216666667	2464.6116412085416	23653.19	0	16
4903	95.0276216666667	2464.9453387345834	8259.994	0	16
4903	95.0276216666667	2465.2616249325	8621.969	0	16
4903	95.0276216666667	2465.9476387345835	14074.533	0	16
4903	95.0276216666667	2466.6162412085414	8766.1875	0	16
4903	95.0276216666667	2466.9499387345836	12329.476	0	16
4903	95.0276216666667	2467.2662249325	5030.7056	0	0
4903	95.0276216666667	2467.612249541875	6920.068	0	16
4903	95.0276216666667	2467.6185412085415	3036.693	0	16
4903	95.0276216666667	2468.614549541875	9165.709	0	16
4903	95.0276216666667	2469.2708249325	231.1261	0	16
4903	95.0276216666667	2469.616849541875	6869.0234	0	16
4903	95.0276216666667	2469.6231412085413	135.68263	0	0
4903	95.0276216666667	2470.2731249324997	64.380455	0	16
4903	95.0276216666667	2470.279241729375	7408.876	0	16
4903	95.0276216666667	2471.2754249325	16.180855	0	16
4903	95.0276216666667	2471.281541729375	8484.151	0	16
4903	95.0276216666667	2471.621449541875	6240.626	0	0
4903	95.0276216666667	2472.283841729375	10431.616	0	784
4903	95.0276216666667	2472.623749541875	20465.586	0	0
4903	95.0276216666667	2472.9637387345833	17.701925	0	0
4903	95.0276216666667	2473.626049541875	179.92711	0	0
4903	95.0276216666667	2474.6283495418747	50.080982	0	0
4903	95.0276216666667	2477.2953417293747	54.190903	0	0
4903	95.0276216666667	2559.5370980396874	2699.735	0	16
4903	95.0276216666667	2560.5393980396875	2943.324	0	16
4903	95.0276216666667	2561.5416980396876	2388.0703	0	16
4903	95.0276216666667	2562.5439980396873	4182.997	0	784
4903	95.0276216666667	2603.2115333960414	5822.716	0	16
4903	95.0276216666667	2604.2138333960415	5429.1655	0	16
4903	95.0276216666667	2605.2161333960416	10723.967	0	784
4903	95.0276216666667	2608.756032354375	7101.1694	0	16
4903	95.0276216666667	2609.758332354375	6659.177	0	16
4903	95.0276216666667	2610.760632354375	6924.421	0	16
4903	95.0276216666667	2612.765232354375	1820.7356	0	0
4903	95.0276216666667	2882.2466965446874	3021.324	0	16
4903	95.0276216666667	2883.2489965446875	3984.9287	0	16
4903	95.0276216666667	2884.251296544687	4612.0537	0	784
4903	95.0276216666667	2918.661186290781	5791.934	0	16
4903	95.0276216666667	2919.6634862907813	9136.568	0	16
4903	95.0276216666667	2920.665786290781	3677.121	0	16
4903	95.0276216666667	2938.1635371696875	24390.705	4497	112
4903	95.0276216666667	2939.1658371696876	28286.5	4497	112
4903	95.0276216666667	2939.5654559220834	14480.477	0	16
4903	95.0276216666667	2940.1681371696873	19832.123	4497	112
4903	95.0276216666667	2940.5677559220835	15310.173	0	16
4903	95.0276216666667	2941.1704371696874	13298.846	4497	112
4903	95.0276216666667	2941.5700559220836	5596.759	0	16
4903	95.0276216666667	2942.1727371696875	8136.6406	0	16
4903	95.0276216666667	2946.1740985002084	7837.033	0	16
4903	95.0276216666667	2946.1807080379685	40.15193	0	0
4903	95.0276216666667	2947.1763985002085	16240.577	0	784
4903	95.0276216666667	2947.1842371696875	30.367144	0	0
4903	95.0276216666667	2948.1786985002086	2163.932	0	16
4903	95.0276216666667	2948.18036477625	4580.975	0	16
4903	95.0276216666667	2948.5861559220834	15.812524	0	0
4903	95.0276216666667	2949.1809985002083	9577.483	0	16
4903	95.0276216666667	2949.18266477625	7286.4956	0	16
4903	95.0276216666667	2950.1832985002084	4037.9268	0	16
4903	95.0276216666667	2950.18496477625	6501.3174	0	16
4903	95.0276216666667	2953.3233882439063	3424.3066	0	16
4903	95.0276216666667	2954.3256882439064	12595.89	0	16
4903	95.0276216666667	2955.327988243906	13484.751	0	784
4903	95.0276216666667	2956.330288243906	4417.0957	0	16
4903	95.0276216666667	2957.3325882439062	5419.054	0	16
4903	95.0276216666667	2958.334888243906	4124.1694	0	16
4903	95.0276216666667	2971.6431878183334	6098.311	0	16
4903	95.0276216666667	2972.6454878183335	5297.7344	0	16
4903	95.0276216666667	2973.6477878183337	2855.8018	0	16
4903	95.0276216666667	3007.6154958855077	5789.7524	0	16
4903	95.0276216666667	3008.617795885508	2935.8152	0	16
4903	95.0276216666667	3009.6200958855075	4281.776	0	16
4903	95.0276216666667	3010.6223958855076	3419.6536	0	16
4903	95.0276216666667	3012.6269958855073	8711.427	0	0
4903	95.0276216666667	3015.6155930290624	9287.327	0	16
4903	95.0276216666667	3015.6338958855076	21.053623	0	0
4903	95.0276216666667	3016.6178930290625	17219.357	0	16
4903	95.0276216666667	3017.620193029062	5310.444	0	16
4903	95.0276216666667	3024.6362930290625	19.870037	0	0
4903	95.0276216666667	3024.6383583855077	5356.961	0	16
4903	95.0276216666667	3025.640658385508	10923.877	0	16
4903	95.0276216666667	3026.6429583855074	3911.4905	0	16
4903	95.0276216666667	3028.6475583855076	3885.2092	0	0
4903	95.0276216666667	3032.6567583855076	32.565495	0	0
4903	95.0276216666667	3080.1432650692186	8955.031	0	16
4903	95.0276216666667	3081.1455650692187	9702.953	0	16
4903	95.0276216666667	3082.147865069219	15791.419	0	16
4903	95.0276216666667	3083.1501650692185	8456.535	0	16
4903	95.0276216666667	3099.3409348259374	8609.841	0	48
4903	95.0276216666667	3100.3432348259375	8258.976	0	16
4903	95.0276216666667	3101.3455348259376	8090.125	0	16
4903	95.0276216666667	3107.3593348259374	52.068535	0	0
4903	95.0276216666667	3139.9130445891665	4362.0503	0	16
4903	95.0276216666667	3140.9153445891666	4133.7974	0	16
4903	95.0276216666667	3141.9176445891667	2646.9822	0	16
4903	95.0276216666667	3261.4019392506248	24212.367	539	112
4903	95.0276216666667	3262.404239250625	56065.973	539	112
4903	95.0276216666667	3263.406539250625	40124.41	0	48
4903	95.0276216666667	3264.4088392506246	5888.6226	0	16
4903	95.0276216666667	3265.4111392506247	13188.299	0	48
4903	95.0276216666667	3266.415620714609	7188.461	0	16
4903	95.0276216666667	3339.0542489185937	2480.5063	0	16
4903	95.0276216666667	3340.0565489185938	2387.3982	0	16
4903	95.0276216666667	3341.058848918594	8732.521	0	784
4903	95.0276216666667	3342.0611489185935	5978.2324	0	16
4903	95.0276216666667	3410.39557095875	3791.88	8639	112
4903	95.0276216666667	3411.39787095875	7425.849	8639	112
4903	95.0276216666667	3412.40017095875	6522.1724	8639	112
4903	95.0276216666667	3413.40247095875	4077.2297	0	16
4903	95.0276216666667	3423.445754294479	396180.97	0	16
4903	95.0276216666667	3423.448507775156	615673.75	164	112
4903	95.0276216666667	3424.450807775156	1718523.9	164	112
4903	95.0276216666667	3425.4531077751562	1496105.4	164	112
4903	95.0276216666667	3426.4554077751563	984761.7	164	112
4903	95.0276216666667	3427.4577077751555	433051.44	164	112
4903	95.0276216666667	3428.4600077751556	214613.77	164	112
4903	95.0276216666667	3429.4623077751558	66020.625	164	112
4903	95.0276216666667	3430.464607775156	34114.625	164	112
4903	95.0276216666667	3431.4641542944787	2653.623	0	0
4903	95.0276216666667	3432.466454294479	818.1368	0	0
4903	95.0276216666667	3439.4771652946874	7023.965	0	16
4903	95.0276216666667	3440.4725556267185	44319.242	1407	112
4903	95.0276216666667	3440.4794652946875	13968.567	0	16
4903	95.0276216666667	3441.4748556267186	101979.055	1407	112
4903	95.0276216666667	3441.4817652946876	12697.437	0	16
4903	95.0276216666667	3442.4771556267187	74879.97	1407	112
4903	95.0276216666667	3443.479455626719	65531.76	1407	112
4903	95.0276216666667	3443.486365294687	2636.2627	0	16
4903	95.0276216666667	3444.481755626718	16974.389	1407	112
4903	95.0276216666667	3445.484055626718	10234.795	1407	112
4903	95.0276216666667	3446.4863556267183	6515.8555	0	16
4903	95.0276216666667	3463.433068419687	3723.8708	0	48
4903	95.0276216666667	3464.435368419687	31432.4	0	16
4903	95.0276216666667	3465.4376684196873	41039.703	0	16
4903	95.0276216666667	3466.4399684196874	48223.074	0	16
4903	95.0276216666667	3467.442268419687	26557.357	0	48
4903	95.0276216666667	3467.50218970875	5992.154	0	16
4903	95.0276216666667	3468.43930462	8723.419	0	16
4903	95.0276216666667	3468.504415978281	60597.785	1481	112
4903	95.0276216666667	3468.50448970875	25062.17	0	16
4903	95.0276216666667	3469.4468684196872	7251.428	0	16
4903	95.0276216666667	3469.506715978281	114955.25	1481	112
4903	95.0276216666667	3469.50678970875	18717.607	0	16
4903	95.0276216666667	3470.5090159782812	101791.25	1481	112
4903	95.0276216666667	3470.5090897087493	9352.169	0	16
4903	95.0276216666667	3471.5113159782813	67488.35	1481	112
4903	95.0276216666667	3472.513615978281	33370.16	1481	112
4903	95.0276216666667	3473.4560684196867	23.44567	0	0
4903	95.0276216666667	3473.515915978281	18889.57	1481	112
4903	95.0276216666667	3475.5205159782813	4987.8325	0	0
4903	95.0276216666667	3475.52058970875	77.145966	0	0
4903	95.0276216666667	3477.3665695915624	10054.215	0	16
4903	95.0276216666667	3478.3688695915625	9804.967	0	16
4903	95.0276216666667	3479.3711695915626	5374.3994	0	16
4903	95.0276216666667	3480.3883583912498	1929.299	0	16
4903	95.0276216666667	3480.422975743906	4299.3657	9684	112
4903	95.0276216666667	3481.4252757439062	10729.214	9684	112
4903	95.0276216666667	3482.378069591562	560.16174	0	0
4903	95.0276216666667	3482.4275757439063	8409.777	9684	112
4903	95.0276216666667	3483.4298757439065	4696.5234	9684	112
4903	95.0276216666667	3498.56416939625	44865.402	1368	112
4903	95.0276216666667	3499.56646939625	72461.305	1368	112
4903	95.0276216666667	3500.56876939625	91470.43	1368	112
4903	95.0276216666667	3501.57106939625	42020.69	1368	112
4903	95.0276216666667	3502.5733693962493	23160.975	1368	112
4903	95.0276216666667	3503.5756693962494	10830.539	1368	112
4903	95.0276216666667	3505.5802693962496	4055.296	0	0
4903	95.0276216666667	3506.5825693962497	568.2085	0	0
4903	95.0276216666667	3527.4843771110936	6882.0635	4854	112
4903	95.0276216666667	3528.4866771110937	6952.6787	4854	112
4903	95.0276216666667	3529.488977111094	15249.864	4854	112
4903	95.0276216666667	3530.491277111094	11739.724	4854	112
4903	95.0276216666667	3594.3255539665624	10510.072	0	16
4903	95.0276216666667	3595.3278539665625	5300.682	0	16
4903	95.0276216666667	3596.3301539665626	4704.0645	0	16
4903	95.0276216666667	3599.337053966562	644.67	0	0
4903	95.0276216666667	3599.5472738396093	4766.889	0	16
4903	95.0276216666667	3600.5495738396094	4622.531	0	16
4903	95.0276216666667	3601.3416539665623	76.13613	0	0
4903	95.0276216666667	3601.5518738396095	4426.7437	0	16
4903	95.0276216666667	3602.5541738396096	5208.3716	0	16
4903	95.0276216666667	3605.561073839609	8508.282	0	0
4903	95.0276216666667	3610.863370138437	4821.318	0	48
4903	95.0276216666667	3611.865670138437	4054.4036	0	16
4903	95.0276216666667	3612.867970138437	24032.535	1	816
4903	95.0276216666667	3613.8702701384373	6629.667	1	48
4903	95.0276216666667	3615.874870138437	1981.2494	0	0
4903	95.0276216666667	3616.877170138437	3349.9536	0	0
4903	95.0276216666667	3618.88109595875	4384.9526	0	16
4903	95.0276216666667	3618.8817701384373	94.59542	0	0
4903	95.0276216666667	3619.88339595875	12938.047	0	16
4903	95.0276216666667	3619.8840701384374	30.399715	0	0
4903	95.0276216666667	3620.88569595875	39885.473	0	784
4903	95.0276216666667	3621.8879959587493	11110.809	0	16
4903	95.0276216666667	3622.880237688125	6819.9136	0	16
4903	95.0276216666667	3623.882537688125	5332.7876	0	16
4903	95.0276216666667	3624.8848376881247	4475.59	0	16
4903	95.0276216666667	3625.8871376881248	4557.159	0	16
4903	95.0276216666667	3628.8940376881246	256.90982	0	16
4903	95.0276216666667	3629.8963376881247	78.16933	0	16
4903	95.0276216666667	3630.898637688125	25.155624	0	16
4903	95.0276216666667	3643.6344305290622	59583.16	445	112
4903	95.0276216666667	3644.6367305290623	96998.195	445	112
4903	95.0276216666667	3645.6390305290624	76983.45	445	112
4903	95.0276216666667	3645.9106563103123	7241.4487	0	48
4903	95.0276216666667	3646.6413305290625	50616.95	445	112
4903	95.0276216666667	3646.9129563103124	10348.889	0	16
4903	95.0276216666667	3647.6436305290617	30576.37	445	112
4903	95.0276216666667	3647.9152563103125	2885.3923	0	16
4903	95.0276216666667	3648.645930529062	15683.826	445	112
4903	95.0276216666667	3648.9175563103126	8553.922	0	16
4903	95.0276216666667	3651.6588295501037	324.28345	0	0
4903	95.0276216666667	3652.926756310312	331.77423	0	0
4903	95.0276216666667	3665.718150188125	2431.4292	0	16
4903	95.0276216666667	3666.720450188125	4319.7573	0	16
4903	95.0276216666667	3667.719766594375	4357.693	0	16
4903	95.0276216666667	3667.7227501881252	6854.2583	0	16
4903	95.0276216666667	3668.722066594375	4333.757	0	16
4903	95.0276216666667	3668.725050188125	4117.6396	0	16
4903	95.0276216666667	3669.7243665943747	1391.0916	0	16
4903	95.0276216666667	3669.727350188125	2513.0337	0	16
4903	95.0276216666667	3743.3254253484893	2199.3086	0	16
4903	95.0276216666667	3744.3277253484894	1695.8344	0	16
4903	95.0276216666667	3745.330025348489	3007.0764	0	16
4903	95.0276216666667	3773.5345383415624	6056.254	0	784
4903	95.0276216666667	3774.5368383415625	4122.755	0	16
4903	95.0276216666667	3775.5391383415626	4874.197	0	16
4903	95.0276216666667	3785.7144989860935	138158.72	522	112
4903	95.0276216666667	3786.7167989860936	360105.12	522	112
4903	95.0276216666667	3787.7190989860937	354409.03	522	112
4903	95.0276216666667	3788.721398986094	236838.94	522	112
4903	95.0276216666667	3789.7236989860935	98446.66	522	112
4903	95.0276216666667	3790.7259989860936	45560.57	522	112
4903	95.0276216666667	3791.7282989860937	28155.793	522	112
4903	95.0276216666667	3792.730598986094	9707.343	522	112
4903	95.0276216666667	3805.6817231071873	6240.106	136	112
4903	95.0276216666667	3806.6840231071874	17959.408	136	112
4903	95.0276216666667	3807.6863231071875	27623.516	136	112
4903	95.0276216666667	3808.6886231071876	12661.139	136	112
4903	95.0276216666667	3809.690923107187	4956.9517	136	112
4903	95.0276216666667	3810.693223107187	4895.326	136	112
4903	95.0276216666667	3813.700123107187	201.2607	0	0
4903	95.0276216666667	3815.0836175058334	4195.5776	0	16
4903	95.0276216666667	3816.0859175058335	4393.4697	0	16
4903	95.0276216666667	3817.088217505833	3312.0168	0	16
4903	95.0276216666667	3817.8671761646874	2790.0117	0	16
4903	95.0276216666667	3818.3644606047915	9819.256	0	16
4903	95.0276216666667	3818.8694761646875	11098.792	0	784
4903	95.0276216666667	3819.3667606047916	9788.834	0	16
4903	95.0276216666667	3819.8717761646876	9933.168	0	16
4903	95.0276216666667	3820.3690606047912	5644.4614	0	16
4903	95.0276216666667	3820.8740761646873	11084.293	0	16
4903	95.0276216666667	3823.427726818125	4291.5103	0	16
4903	95.0276216666667	3824.430026818125	4472.832	0	16
4903	95.0276216666667	3825.432326818125	5940.138	0	784
4903	95.0276216666667	3864.7149275318748	3168.958	8876	112
4903	95.0276216666667	3865.717227531875	12738.239	8876	112
4903	95.0276216666667	3866.719527531875	15503.156	8876	112
4903	95.0276216666667	3867.7218275318746	8938.54	8876	112
4903	95.0276216666667	3868.7241275318747	2995.493	0	16
4903	95.0276216666667	3891.6927349188018	1945.5925	0	16
4903	95.0276216666667	3892.695034918802	1900.6625	0	16
4903	95.0276216666667	3893.6973349188015	2257.996	0	784
4903	95.0276216666667	3895.7019349188017	683.4975	0	0
4903	95.0276216666667	3907.7843824797915	2416.5557	0	16
4903	95.0276216666667	3908.7866824797916	3432.009	0	16
4903	95.0276216666667	3909.7889824797912	3178.6448	0	16
4903	95.0276216666667	3915.6505758415624	1590.9683	0	16
4903	95.0276216666667	3916.6528758415625	3952.9626	0	16
4903	95.0276216666667	3917.6551758415626	5893.3306	0	16
4903	95.0276216666667	3917.707203020156	3078.0837	0	16
4903	95.0276216666667	3918.6574758415627	4552.408	0	16
4903	95.0276216666667	3918.7095030201563	7028.733	0	784
4903	95.0276216666667	3919.711803020156	2507.9492	0	16
4903	95.0276216666667	3920.714103020156	3369.1094	0	16
4903	95.0276216666667	3938.7311117302343	7516.0703	6109	112
4903	95.0276216666667	3939.7334117302344	11233.788	6109	112
4903	95.0276216666667	3940.7357117302345	8055.3555	6109	112
4903	95.0276216666667	3941.6399252067968	8242.633	6435	112
4903	95.0276216666667	3941.7380117302337	3701.4424	0	16
4903	95.0276216666667	3942.6539300058334	20850.914	6435	112
4903	95.0276216666667	3943.6562300058335	12854.185	6435	112
4903	95.0276216666667	3944.658530005833	10337.178	6435	112
4903	95.0276216666667	3944.744911730234	481.68655	0	0
4903	95.0276216666667	3947.751811730234	18.899862	0	0
4903	95.0276216666667	3947.7674775017185	159176.94	639	112
4903	95.0276216666667	3948.7697775017186	289998.25	639	112
4903	95.0276216666667	3949.7720775017187	331493.72	639	112
4903	95.0276216666667	3950.774377501719	211275.6	639	112
4903	95.0276216666667	3951.776677501718	136908.05	639	112
4903	95.0276216666667	3952.778977501718	64690.176	639	112
4903	95.0276216666667	3953.7812775017183	32408.562	639	112
4903	95.0276216666667	3954.7835775017184	8865.321	639	112
4903	95.0276216666667	3967.7188645134374	11448.932	0	48
4903	95.0276216666667	3968.7211645134375	13476.147	0	784
4903	95.0276216666667	3968.7365980942577	3530.5952	0	16
4903	95.0276216666667	3969.7234645134376	4123.39	0	16
4903	95.0276216666667	3969.738898094258	2848.1323	0	16
4903	95.0276216666667	3970.7411980942575	4017.7231	0	16
4903	95.0276216666667	3972.7457980942577	3003.4084	0	0
4903	95.0276216666667	3992.8297112558334	2819.7976	0	16
4903	95.0276216666667	3993.8320112558335	2977.0176	0	16
4903	95.0276216666667	3994.834311255833	2468.6477	0	16
4903	95.0276216666667	4000.8481112558334	18.205856	0	0
4903	95.0276216666667	4004.418811906875	6539.652	0	16
4903	95.0276216666667	4005.421111906875	6370.668	0	16
4903	95.0276216666667	4006.4234119068747	5079.336	0	16
4903	95.0276216666667	4007.4257119068748	6989.6704	0	784
4903	95.0276216666667	4027.771372844375	4199.7607	0	16
4903	95.0276216666667	4028.773672844375	7951.182	1	48
4903	95.0276216666667	4029.775972844375	3912.195	1	48
4903	95.0276216666667	4030.778272844375	4135.529	1	48
4903	95.0276216666667	4031.780572844375	6604.6797	0	16
4903	95.0276216666667	4035.789772844375	40.479744	0	0
4903	95.0276216666667	4093.70403886	5693.436	0	16
4903	95.0276216666667	4094.70633886	8194.519	0	784
4903	95.0276216666667	4095.70863886	4822.621	0	16
4903	95.0276216666667	4096.71093886	7381.3643	0	16
4903	95.0276216666667	4097.71323886	2878.3008	0	16
4903	95.0276216666667	4098.704202635273	1371.973	0	16
4903	95.0276216666667	4119.892832835469	2381.0698	0	16
4903	95.0276216666667	4120.895132835469	2154.5664	0	16
4903	95.0276216666667	4121.897432835468	6789.936	0	48
4903	95.0276216666667	4123.8427781178125	2213.8975	0	0
4903	95.0276216666667	4123.902032835468	1626.7562	0	0
4903	95.0276216666667	4123.924026129739	10877.77	6722	112
4903	95.0276216666667	4124.845078117813	3541.255	0	0
4903	95.0276216666667	4124.926326129739	12365.708	6722	112
4903	95.0276216666667	4125.877400057917	3560.3093	0	16
4903	95.0276216666667	4125.906632835468	152.62987	0	0
4903	95.0276216666667	4125.928626129739	16301.815	6722	112
4903	95.0276216666667	4126.849678117812	3386.262	0	0
4903	95.0276216666667	4126.879700057917	2591.833	0	16
4903	95.0276216666667	4126.9089328354685	58.85255	0	0
4903	95.0276216666667	4126.9309261297385	14742.341	6722	112
4903	95.0276216666667	4127.851978117812	761.9485	0	0
4903	95.0276216666667	4127.882000057917	5317.229	0	16
4903	95.0276216666667	4127.933226129739	4011.771	6722	112
4903	95.0276216666667	4128.935526129739	4841.593	6722	112
4903	95.0276216666667	4130.858878117812	25.807087	0	0
4903	95.0276216666667	4130.940126129739	4770.4185	0	0
4903	95.0276216666667	4131.891200057917	2568.1353	0	0
4903	95.0276216666667	4132.944726129739	99.96437	0	0
4903	95.0276216666667	4133.947026129739	32.45487	0	0
4903	95.0276216666667	4141.949285016458	1106.8958	0	16
4903	95.0276216666667	4142.440584232812	1021.94293	0	16
4903	95.0276216666667	4142.951585016458	2704.0566	0	16
4903	95.0276216666667	4143.4428842328125	1400.3525	0	16
4903	95.0276216666667	4143.953885016458	1297.8914	1	48
4903	95.0276216666667	4144.445184232813	2000.711	0	16
4903	95.0276216666667	4144.956185016457	2348.3782	1	48
4903	95.0276216666667	4145.447484232813	2299.672	0	16
4903	95.0276216666667	4146.449784232812	1962.127	0	16
4903	95.0276216666667	4150.458984232812	44.921368	0	0
4903	95.0276216666667	4181.7885397975	4083.5715	0	16
4903	95.0276216666667	4182.7908397975	17430.545	1	816
4903	95.0276216666667	4183.7931397975	12134.449	1	48
4903	95.0276216666667	4184.7954397975	8095.586	1	48
4903	95.0276216666667	4186.800039797499	5476.77	0	0
4903	95.0276216666667	4188.8046397974995	3305.563	0	0
4903	95.0276216666667	4189.8069397975	300.82465	0	0
4903	95.0276216666667	4195.963676371484	3374.697	0	16
4903	95.0276216666667	4196.965976371484	2370.8127	0	16
4903	95.0276216666667	4197.9682763714845	1651.1351	0	16
4903	95.0276216666667	4198.970576371484	3853.6975	0	16
4903	95.0276216666667	4202.979776371484	60.09744	0	0
4903	95.0276216666667	4223.812917723164	2361.5393	0	16
4903	95.0276216666667	4224.815217723164	2590.526	0	16
4903	95.0276216666667	4225.817517723163	3279.013	0	16
4903	95.0276216666667	4226.819817723163	2090.2065	0	16
4903	95.0276216666667	4232.987041654687	1516.1532	0	16
4903	95.0276216666667	4233.989341654687	3596.8757	0	16
4903	95.0276216666667	4234.991641654688	16306.6045	0	784
4903	95.0276216666667	4235.484496412083	3756.2253	0	48
4903	95.0276216666667	4235.993941654688	7672.537	0	16
4903	95.0276216666667	4236.486796412083	2521.4456	0	16
4903	95.0276216666667	4236.996241654687	6301.765	0	16
4903	95.0276216666667	4237.489096412083	5397.484	0	16
4903	95.0276216666667	4237.998541654687	2608.2654	0	16
4903	95.0276216666667	4243.010041654687	27.33417	0	0
4903	95.0276216666667	4301.31221763125	2208.6025	0	16
4903	95.0276216666667	4302.31451763125	4290.469	0	784
4903	95.0276216666667	4303.31681763125	1680.2501	0	16
4903	95.0276216666667	4304.319117631249	3454.779	0	16
4903	95.0276216666667	4306.32371763125	3901.368	0	0
4903	95.0276216666667	4388.474249404479	3607.1968	0	16
4903	95.0276216666667	4389.47654940448	2177.9343	0	16
4903	95.0276216666667	4390.478849404479	5490.659	0	784
4903	95.0276216666667	4392.43538380724	2480.0083	0	16
4903	95.0276216666667	4393.43768380724	4010.4512	0	16
4903	95.0276216666667	4394.43998380724	2089.16	0	16
4903	95.0276216666667	4395.490349404479	819.1279	0	0
4903	95.0276216666667	4397.4949494044795	12.898013	0	0
4903	95.0276216666667	4400.206427138854	2457.016	0	16
4903	95.0276216666667	4401.208727138855	2178.183	0	16
4903	95.0276216666667	4402.211027138854	4304.3335	0	784
4903	95.0276216666667	4406.220227138854	2232.636	0	0
4903	95.0276216666667	4408.943891008437	1535.653	0	16
4903	95.0276216666667	4409.946191008437	2681.1748	0	16
4903	95.0276216666667	4410.9484910084375	1300.9391	0	16
4903	95.0276216666667	4411.950791008438	3480.7246	0	16
4903	95.0276216666667	4413.955391008437	2612.3838	0	0
4903	95.0276216666667	4414.957691008437	6703.2124	0	0
4903	95.0276216666667	4466.9946004997655	5348.1943	0	16
4903	95.0276216666667	4467.996900499766	3949.8284	8900	112
4903	95.0276216666667	4468.999200499766	4601.0176	1	48
4903	95.0276216666667	4470.001500499765	6636.643	8900	112
4903	95.0276216666667	4638.8286372975	3399.6663	0	16
4903	95.0276216666667	4639.8309372975	5481.3857	0	784
4903	95.0276216666667	4640.8332372975	3981.26	0	16
4903	95.0276216666667	4642.837837297499	2413.58	0	0
4903	95.0276216666667	4668.093795921406	1162.9668	5405	112
4903	95.0276216666667	4669.096095921406	1919.4995	5405	112
4903	95.0276216666667	4670.098395921406	2580.23	0	16
4903	95.0276216666667	4671.1006959214055	1241.1897	0	16
4903	95.0276216666667	4675.1020308335155	1817.2349	0	16
4903	95.0276216666667	4675.109895921406	217.62137	0	16
4903	95.0276216666667	4676.104330833516	3086.2175	0	16
4903	95.0276216666667	4676.112195921406	91.67912	0	16
4903	95.0276216666667	4677.106630833515	3626.192	0	16
4903	95.0276216666667	4677.114495921406	35.19735	0	16
4903	95.0276216666667	4679.111230833515	2711.7444	0	0
4903	95.0276216666667	4679.647039427266	1734.0338	0	16
4903	95.0276216666667	4680.649339427266	4303.6797	0	16
4903	95.0276216666667	4681.651639427265	2244.659	0	16
4903	95.0276216666667	4682.653939427265	1591.7422	0	16
4903	95.0276216666667	4708.2777729535155	1940.6923	0	16
4903	95.0276216666667	4709.280072953516	1757.8939	0	16
4903	95.0276216666667	4710.282372953516	2465.8948	0	16
4903	95.0276216666667	4713.289272953515	1792.5581	0	0
4903	95.0276216666667	4722.023570140156	3023.6023	0	16
4903	95.0276216666667	4723.025870140156	1636.9343	0	16
4903	95.0276216666667	4724.028170140155	2361.0754	0	16
4903	95.0276216666667	4726.032770140156	1793.9912	0	0
4903	95.0276216666667	4729.039670140156	216.30063	0	0
4903	95.0276216666667	4730.212150492578	2793.9758	0	16
4903	95.0276216666667	4731.067495761042	6862.607	0	16
4903	95.0276216666667	4731.214450492578	1510.0978	0	16
4903	95.0276216666667	4732.069795761042	3752.9976	0	16
4903	95.0276216666667	4732.216750492578	2398.9338	0	16
4903	95.0276216666667	4733.072095761042	3619.536	0	16
4903	95.0276216666667	4733.2190504925775	1701.2872	0	16
4903	95.0276216666667	4734.074395761042	4908.1523	1	48
4903	95.0276216666667	4735.076695761042	6858.543	1	48
4903	95.0276216666667	4737.0812957610415	2778.3125	0	0
4903	95.0276216666667	4754.134754289687	3571.5757	0	16
4903	95.0276216666667	4755.1370542896875	3127.0767	0	16
4903	95.0276216666667	4756.139354289688	3459.548	0	16
4903	95.0276216666667	4757.141654289688	6394.003	0	784
4903	95.0276216666667	4763.155454289687	23.880276	0	0
4903	95.0276216666667	4810.971810109324	4211.7305	5769	112
4903	95.0276216666667	4811.982722904688	19473.27	5769	112
4903	95.0276216666667	4812.985022904688	22419.023	5769	112
4903	95.0276216666667	4813.987322904688	20616.94	5769	112
4903	95.0276216666667	4814.989622904687	11192.959	5769	112
4903	95.0276216666667	4815.991922904687	3331.6675	5769	112
4903	95.0276216666667	4817.9965229046875	3162.8289	0	0
4903	95.0276216666667	4818.99641223	1821.3391	0	0
4903	95.0276216666667	4855.117797996601	1923.4508	0	16
4903	95.0276216666667	4856.1200979966015	2727.0854	0	16
4903	95.0276216666667	4857.122397996601	2904.699	0	16
4903	95.0276216666667	4857.18883276625	3742.0764	0	16
4903	95.0276216666667	4858.19113276625	8527.106	0	16
4903	95.0276216666667	4859.19343276625	9533.882	0	16
4903	95.0276216666667	4860.129297996601	1797.6273	0	0
4903	95.0276216666667	4860.19573276625	3913.319	0	16
4903	95.0276216666667	4862.20033276625	2537.2769	0	0
4903	95.0276216666667	4863.20263276625	953.0682	0	0
4903	95.0276216666667	4872.368343021875	7047.389	1	48
4903	95.0276216666667	4873.370643021875	9079.652	8638	112
4903	95.0276216666667	4874.3729430218755	7858.287	8638	112
4903	95.0276216666667	4875.375243021875	1780.6185	8638	112
4903	95.0276216666667	4876.377543021875	5761.785	8638	112
4903	95.0276216666667	5108.352891168802	2967.7803	0	784
4903	95.0276216666667	5109.355191168801	2310.258	0	16
4903	95.0276216666667	5110.357491168801	1632.006	0	16
4903	95.0276216666667	5114.3666911688015	2863.1292	0	0
4903	95.0276216666667	5119.032389720234	2467.2903	0	16
4903	95.0276216666667	5120.034689720234	3452.265	0	16
4903	95.0276216666667	5121.0369897202345	2232.78	0	16
4903	95.0276216666667	5121.761351880833	3234.496	0	16
4903	95.0276216666667	5122.039289720235	1849.0079	0	16
4903	95.0276216666667	5122.763651880833	3095.6646	0	16
4903	95.0276216666667	5123.041589720234	3058.5864	0	16
4903	95.0276216666667	5123.765951880833	5142.669	0	784
4903	95.0276216666667	5124.043889720234	1951.3491	0	16
4903	95.0276216666667	5127.050789720234	26.36378	0	0
4903	95.0276216666667	5150.351193963489	1734.0946	0	0
4903	95.0276216666667	5152.355793963489	1729.3174	0	16
4903	95.0276216666667	5153.358093963489	1798.1771	0	16
4903	95.0276216666667	5154.3603939634895	1818.262	0	16
4903	95.0276216666667	5191.5873816913545	1202.8818	0	16
4903	95.0276216666667	5192.589681691354	1518.6991	0	16
4903	95.0276216666667	5193.591981691355	1999.6368	0	784
4903	95.0276216666667	5197.601181691354	3409.9849	0	0
4903	95.0276216666667	5199.605781691354	14.1347885	0	0
4903	95.0276216666667	5210.489604075703	3589.4055	0	16
4903	95.0276216666667	5211.491904075703	2064.6694	0	16
4903	95.0276216666667	5212.494204075703	2105.5725	0	16
4903	95.0276216666667	5214.4988040757025	3259.8171	0	0
4903	95.0276216666667	5498.10154874625	837.037	0	16
4903	95.0276216666667	5499.10384874625	1188.2131	0	16
4903	95.0276216666667	5500.10614874625	1351.3839	0	16
4903	95.0276216666667	5526.376139015573	2035.0576	0	16
4903	95.0276216666667	5527.378439015572	1252.5754	0	16
4903	95.0276216666667	5528.380739015573	2611.3606	0	784
4903	95.0276216666667	5542.520003206562	6019.0645	5105	112
4903	95.0276216666667	5543.522303206562	11857.69	5105	112
4903	95.0276216666667	5544.5246032065625	24948.629	5105	112
4903	95.0276216666667	5545.526903206563	14768.327	5105	112
4903	95.0276216666667	5546.529203206563	19639.07	5105	112
4903	95.0276216666667	5547.534022416406	11307.735	5105	112
4903	95.0276216666667	5548.533803206562	12695.0	5105	112
4903	95.0276216666667	5550.540922416406	2046.4323	0	0
4903	95.0276216666667	5626.81229589125	3509.216	0	16
4903	95.0276216666667	5627.81459589125	4997.4517	0	16
4903	95.0276216666667	5628.81689589125	3994.4932	0	16
4903	95.0276216666667	5851.665129551055	1273.3185	0	16
4903	95.0276216666667	5852.667429551055	1939.22	0	16
4903	95.0276216666667	5853.669729551055	1612.9386	0	16
4903	95.0276216666667	5855.674329551055	1478.1475	0	0
4903	95.0276216666667	5860.564243219584	15733.284	2982	112
4903	95.0276216666667	5860.685829551055	14.55894	0	0
4903	95.0276216666667	5861.566543219584	32746.275	2982	112
4903	95.0276216666667	5862.568843219584	28513.914	2982	112
4903	95.0276216666667	5863.571143219584	52770.26	2982	112
4903	95.0276216666667	5864.573443219584	35824.258	2982	112
4903	95.0276216666667	5865.575743219584	25495.436	2982	112
4903	95.0276216666667	5866.5780432195825	19723.744	2982	112
4903	95.0276216666667	5867.580343219583	7935.033	2982	112
4903	95.0276216666667	5868.603685170314	4850.568	2982	112
4903	95.0276216666667	5869.605985170314	242.00075	2982	112
4903	95.0276216666667	5870.587243219583	760.48584	0	16
4903	95.0276216666667	5871.589543219583	302.39185	0	48
4903	95.0276216666667	5872.612885170313	15.2962055	0	0
4903	95.0276216666667	5906.607772972187	3982.737	2734	112
4903	95.0276216666667	5907.6100729721875	4812.3193	0	16
4903	95.0276216666667	5908.612372972188	3753.0698	2734	112
4903	95.0276216666667	5909.614672972188	6248.5713	2734	112
4903	95.0276216666667	5910.616972972188	8814.143	2734	112
4903	95.0276216666667	5922.791732933125	3368.0613	9353	112
4903	95.0276216666667	5923.794032933125	4341.0146	9353	112
4903	95.0276216666667	5924.796332933125	5979.6235	9353	112
4903	95.0276216666667	5925.798632933125	5696.232	9353	112
4903	95.0276216666667	5926.800932933125	3036.189	0	16
4903	95.0276216666667	5929.807832933124	2221.1567	0	0
4903	95.0276216666667	5938.8076581842415	35161.125	667	112
4903	95.0276216666667	5938.811524829911	397.3368	0	0
4903	95.0276216666667	5938.812843540312	1493.4856	0	16
4903	95.0276216666667	5939.809958184242	158458.7	667	112
4903	95.0276216666667	5939.813824829911	660.9255	0	0
4903	95.0276216666667	5939.815143540312	5988.9272	0	16
4903	95.0276216666667	5940.812258184242	245352.34	667	112
4903	95.0276216666667	5940.8174435403125	8236.944	0	16
4903	95.0276216666667	5941.814558184242	280857.28	667	112
4903	95.0276216666667	5941.818424829911	1933.9213	0	16
4903	95.0276216666667	5941.819743540313	4794.2925	0	16
4903	95.0276216666667	5942.816858184242	201667.25	667	112
4903	95.0276216666667	5942.822043540313	6982.4194	0	16
4903	95.0276216666667	5943.819158184242	150515.0	667	112
4903	95.0276216666667	5943.8230248299105	3007.1113	0	16
4903	95.0276216666667	5943.824343540313	2178.8984	0	16
4903	95.0276216666667	5944.82145818424	73426.336	667	112
4903	95.0276216666667	5944.826643540313	1743.9382	0	16
4903	95.0276216666667	5945.82375818424	43139.465	667	112
4903	95.0276216666667	5946.8260581842405	25665.37	667	112
4903	95.0276216666667	5947.828358184241	5782.84	667	112
4903	95.0276216666667	5948.830658184241	4827.137	0	48
4903	95.0276216666667	5948.835843540313	64.64428	0	0
4903	95.0276216666667	5949.832958184241	1790.0754	0	16
4903	95.0276216666667	5956.845525250834	4156.0806	8763	112
4903	95.0276216666667	5957.847825250834	8591.697	8763	112
4903	95.0276216666667	5958.850125250834	7633.559	8763	112
4903	95.0276216666667	5959.852425250834	4883.519	8763	112
4903	95.0276216666667	5963.861625250833	1953.9355	0	0
4903	95.0276216666667	5983.862951308705	2289.7673	5876	112
4903	95.0276216666667	5984.86152612974	8462.153	5876	112
4903	95.0276216666667	5985.86382612974	7909.8257	5876	112
4903	95.0276216666667	5986.86612612974	28166.771	5876	112
4903	95.0276216666667	5987.86842612974	14538.279	5876	112
4903	95.0276216666667	5988.87072612974	11477.376	5876	112
4903	95.0276216666667	5989.873026129739	10109.119	0	48
4903	95.0276216666667	5990.879051308706	1251.7645	0	48
4903	95.0276216666667	5991.877626129739	2302.5725	0	16
4903	95.0276216666667	5993.885951308705	134.08473	0	0
4903	95.0276216666667	6023.045163139062	2266.6375	0	16
4903	95.0276216666667	6024.0474631390625	2139.9817	0	16
4903	95.0276216666667	6025.049763139062	4772.0225	0	16
4903	95.0276216666667	6027.054363139062	2027.3439	0	0
4903	95.0276216666667	6028.224239931822	8215.599	2115	112
4903	95.0276216666667	6028.232094028594	1752.7155	0	16
4903	95.0276216666667	6029.226539931822	38502.605	2115	112
4903	95.0276216666667	6029.230607754018	206.91557	0	16
4903	95.0276216666667	6029.234394028595	3712.461	0	16
4903	95.0276216666667	6030.228839931822	40164.062	2115	112
4903	95.0276216666667	6030.232907754018	991.9185	0	16
4903	95.0276216666667	6030.236694028594	3487.8247	0	16
4903	95.0276216666667	6031.231139931822	53641.14	2115	112
4903	95.0276216666667	6031.238994028595	1951.7373	0	16
4903	95.0276216666667	6032.233439931822	41683.363	2115	112
4903	95.0276216666667	6032.237507754018	1914.9397	0	16
4903	95.0276216666667	6032.241294028594	1496.468	0	16
4903	95.0276216666667	6033.2357399318225	34483.855	2115	112
4903	95.0276216666667	6033.239807754018	6887.2305	0	16
4903	95.0276216666667	6033.243594028595	3772.556	0	16
4903	95.0276216666667	6034.242107754018	11180.727	2115	112
4903	95.0276216666667	6034.245894028594	766.8466	0	16
4903	95.0276216666667	6035.240339931822	17002.05	2115	112
4903	95.0276216666667	6035.2444077540185	1415.9629	0	16
4903	95.0276216666667	6035.248194028594	400.7646	0	16
4903	95.0276216666667	6036.242639931822	4120.6377	2115	112
4903	95.0276216666667	6037.249007754019	2707.093	2115	112
4903	95.0276216666667	6039.257394028594	12.717486	0	0
4903	95.0276216666667	6040.251839931822	130.67398	0	0
4903	95.0276216666667	6041.2475447751785	11.694873	0	0
4903	95.0276216666667	6045.249888499531	4543.39	0	16
4903	95.0276216666667	6046.252188499531	7838.4966	0	16
4903	95.0276216666667	6047.254488499531	7932.1113	8327	112
4903	95.0276216666667	6049.0613583515105	1551.4895	0	0
4903	95.0276216666667	6049.259088499531	7278.705	0	0
4903	95.0276216666667	6050.261388499531	3147.5706	0	0
4903	95.0276216666667	6051.0548158107285	2940.8435	0	16
4903	95.0276216666667	6051.0548158107285	701.742	0	16
4903	95.0276216666667	6051.065958351511	5400.3096	0	16
4903	95.0276216666667	6052.057115810729	841.39465	0	16
4903	95.0276216666667	6052.057115810729	3187.5886	0	16
4903	95.0276216666667	6052.06825835151	1495.7963	0	16
4903	95.0276216666667	6052.265988499531	6293.648	0	0
4903	95.0276216666667	6053.059415810729	2814.8784	0	16
4903	95.0276216666667	6053.059415810729	785.2326	0	16
4903	95.0276216666667	6053.070558351511	1380.1302	0	48
4903	95.0276216666667	6057.068615810728	3706.8384	0	0
4903	95.0276216666667	6057.068615810728	123.26898	0	0
4903	95.0276216666667	6064.061881937891	1720.2789	1003	112
4903	95.0276216666667	6065.054693619508	19761.76	0	16
4903	95.0276216666667	6065.062688841328	21105.99	1003	112
4903	95.0276216666667	6065.077845981719	3347.6086	0	16
4903	95.0276216666667	6066.056993619508	64745.48	1003	112
4903	95.0276216666667	6066.064988841328	32840.047	0	16
4903	95.0276216666667	6066.080145981719	98.84344	0	0
4903	95.0276216666667	6067.059293619508	118565.11	1003	112
4903	95.0276216666667	6067.067288841328	35976.51	0	16
4903	95.0276216666667	6067.0824459817195	12365.01	0	16
4903	95.0276216666667	6068.061593619508	150757.36	1003	112
4903	95.0276216666667	6068.069588841328	22433.94	0	16
4903	95.0276216666667	6068.084745981719	8045.184	0	16
4903	95.0276216666667	6069.063893619508	117897.26	1003	112
4903	95.0276216666667	6069.07338193789	6170.695	0	16
4903	95.0276216666667	6070.066193619508	97082.805	1003	112
4903	95.0276216666667	6070.07568193789	2767.304	0	16
4903	95.0276216666667	6070.081988278571	1959.3898	0	16
4903	95.0276216666667	6070.089345981719	1347.1249	0	16
4903	95.0276216666667	6071.0684936195075	46498.734	1003	112
4903	95.0276216666667	6072.070793619508	35012.53	1003	112
4903	95.0276216666667	6072.078788841328	3515.6235	0	0
4903	95.0276216666667	6073.073093619508	14216.624	1003	112
4903	95.0276216666667	6075.303165209374	4285.943	0	16
4903	95.0276216666667	6076.079993619508	1042.2471	0	0
4903	95.0276216666667	6076.087988841328	42.00397	0	0
4903	95.0276216666667	6076.305465209374	2117.28	10290	112
4903	95.0276216666667	6077.082293619508	434.5781	0	0
4903	95.0276216666667	6077.307765209374	2299.8772	10290	112
4903	95.0276216666667	6078.3100652093735	3620.8972	10290	112
4903	95.0276216666667	6081.316965209374	1470.4052	0	0
4903	95.0276216666667	6095.717087946146	7960.983	0	784
4903	95.0276216666667	6096.7193879461465	2678.3357	0	16
4903	95.0276216666667	6097.721687946147	4301.495	0	16
4903	95.0276216666667	6098.214849990416	3875.9585	0	16
4903	95.0276216666667	6099.217149990416	2553.9736	0	16
4903	95.0276216666667	6100.219449990416	3165.6204	0	16
4903	95.0276216666667	6101.730887946145	1018.78406	0	0
4903	95.0276216666667	6106.233249990416	3636.6235	0	0
4903	95.0276216666667	6110.2842121625	3010.3542	0	16
4903	95.0276216666667	6111.2865121625	2346.9185	0	48
4903	95.0276216666667	6112.2888121625	5158.306	0	16
4903	95.0276216666667	6113.291112162499	5361.848	0	16
4903	95.0276216666667	6114.293412162499	3488.7742	0	16
4903	95.0276216666667	6126.22585363625	7418.893	0	0
4903	95.0276216666667	6128.23045363625	25508.998	6768	880
4903	95.0276216666667	6129.23275363625	18657.281	6768	112
4903	95.0276216666667	6130.23505363625	17380.916	6768	112
4903	95.0276216666667	6131.23735363625	5944.0947	6768	112
4903	95.0276216666667	6132.239653636249	4060.3176	6768	112
4903	95.0276216666667	6134.24425363625	4143.935	0	0
4903	95.0276216666667	6136.254686776667	2922.461	0	0
4903	95.0276216666667	6139.25575363625	10.840128	0	0
4903	95.0276216666667	6143.236805087143	7733.181	2297	112
4903	95.0276216666667	6144.239105087143	21987.053	2297	112
4903	95.0276216666667	6144.262171649107	7498.245	0	16
4903	95.0276216666667	6144.275286574167	3748.1855	0	0
4903	95.0276216666667	6145.241405087143	56314.06	2297	112
4903	95.0276216666667	6146.243705087143	56189.33	2297	112
4903	95.0276216666667	6146.279886574167	2965.835	0	16
4903	95.0276216666667	6147.246005087143	77376.93	2297	112
4903	95.0276216666667	6147.269071649107	3154.1533	0	16
4903	95.0276216666667	6147.282186574166	2580.5994	0	16
4903	95.0276216666667	6148.248305087143	54410.773	2297	112
4903	95.0276216666667	6148.284486574167	1180.1555	0	16
4903	95.0276216666667	6149.2506050871425	23603.793	2297	112
4903	95.0276216666667	6149.273671649107	1942.9346	0	16
4903	95.0276216666667	6150.252905087143	16537.28	2297	112
4903	95.0276216666667	6150.275971649106	857.3108	0	16
4903	95.0276216666667	6151.255205087143	7514.289	2297	112
4903	95.0276216666667	6152.280571649107	3551.0244	0	48
4903	95.0276216666667	6153.282871649107	2030.4331	0	16
4903	95.0276216666667	6153.295986574167	919.8689	0	16
4903	95.0276216666667	6154.298286574167	1345.1088	0	16
4903	95.0276216666667	6155.264405087143	178.15428	0	16
4903	95.0276216666667	6158.284460097768	1958.9141	0	16
4903	95.0276216666667	6159.256169378437	5447.755	7698	112
4903	95.0276216666667	6159.286760097768	1689.5437	0	16
4903	95.0276216666667	6160.258469378437	8277.053	7698	112
4903	95.0276216666667	6160.289060097768	2848.699	0	16
4903	95.0276216666667	6161.2607693784375	7192.478	7698	112
4903	95.0276216666667	6161.291360097768	3425.841	0	16
4903	95.0276216666667	6162.263069378438	10927.252	7698	112
4903	95.0276216666667	6162.293660097768	3640.9097	0	16
4903	95.0276216666667	6163.265369378436	5556.0015	7698	112
4903	95.0276216666667	6163.295960097768	4798.492	0	16
4903	95.0276216666667	6164.267669378436	16995.951	7698	112
4903	95.0276216666667	6164.298260097768	3408.736	0	16
4903	95.0276216666667	6165.300560097767	2228.635	0	48
4903	95.0276216666667	6167.305160097767	3140.4534	0	0
4903	95.0276216666667	6167.715572837188	1592.0964	0	16
4903	95.0276216666667	6168.307460097767	2458.4421	0	0
4903	95.0276216666667	6168.711983312052	15886.226	6280	240
4903	95.0276216666667	6169.514253666406	3363.2073	0	16
4903	95.0276216666667	6169.714283312052	22394.822	6280	112
4903	95.0276216666667	6170.516553666406	2741.0547	0	16
4903	95.0276216666667	6170.7165833120525	24831.17	6280	112
4903	95.0276216666667	6171.518853666406	2316.308	0	16
4903	95.0276216666667	6171.718883312053	29964.693	6280	880
4903	95.0276216666667	6172.721183312053	14077.106	1	48
4903	95.0276216666667	6173.3010965375	4738.338	0	0
4903	95.0276216666667	6173.723483312053	16540.078	0	48
4903	95.0276216666667	6174.525753666405	2628.2512	0	0
4903	95.0276216666667	6174.725783312052	9690.583	0	48
4903	95.0276216666667	6175.3056965375	4306.282	0	16
4903	95.0276216666667	6175.733972837188	7862.1104	0	16
4903	95.0276216666667	6176.3079965375	2256.361	0	16
4903	95.0276216666667	6177.3102965375	3463.0325	0	16
4903	95.0276216666667	6177.70769850232	2411.6387	0	0
4903	95.0276216666667	6178.7349833120525	62.72735	0	0
4903	95.0276216666667	6180.317196537499	2113.5068	0	0
4903	95.0276216666667	6191.2998552875	468.19012	0	0
4903	95.0276216666667	6192.32283261	5248.826	10342	112
4903	95.0276216666667	6193.3044552875	2253.121	10342	112
4903	95.0276216666667	6194.3067552875	2029.2402	0	16
4903	95.0276216666667	6194.32743261	4253.45	10342	112
4903	95.0276216666667	6195.3090552875	2054.4666	0	16
4903	95.0276216666667	6195.32973261	4008.2693	10342	112
4903	95.0276216666667	6196.3113552875	1689.1907	0	16
4903	95.0276216666667	6196.33203261	6417.581	0	16
4903	95.0276216666667	6201.34353261	3516.458	0	0
4903	95.0276216666667	6202.325155287499	31.06635	0	0
4903	95.0276216666667	6210.906120065469	629.92206	0	16
4903	95.0276216666667	6211.908420065469	2208.9482	0	16
4903	95.0276216666667	6212.910720065469	903.1656	0	16
4903	95.0276216666667	6213.913020065469	1301.5665	0	16
4903	95.0276216666667	6353.331577341072	2614.153	0	16
4903	95.0276216666667	6354.333877341072	3991.5671	0	16
4903	95.0276216666667	6355.3361773410725	3537.6047	0	16
4903	95.0276216666667	6355.367761383646	4641.5522	0	16
4903	95.0276216666667	6356.338477341073	4956.602	1	48
4903	95.0276216666667	6357.340777341073	2902.7522	0	16
4903	95.0276216666667	6357.372361383646	3682.996	0	48
4903	95.0276216666667	6358.343077341073	6018.0337	0	16
4903	95.0276216666667	6358.3746613836465	7755.6772	0	16
4903	95.0276216666667	6359.345377341071	5179.77	0	16
4903	95.0276216666667	6359.376961383647	5455.0615	0	16
4903	95.0276216666667	6360.347677341071	3047.6445	8683	112
4903	95.0276216666667	6362.352277341071	4198.101	0	0
4903	95.0276216666667	6363.3545773410715	67.28693	0	0
4903	95.0276216666667	6364.356877341072	25.940744	0	0
4903	95.0276216666667	6365.390761383645	3523.4604	0	0
4903	95.0276216666667	6379.888278463906	948.24194	0	16
4903	95.0276216666667	6380.890578463906	3028.6384	0	16
4903	95.0276216666667	6381.8928784639065	1182.7424	0	16
4903	95.0276216666667	6388.908978463907	20.222334	0	0
4903	95.0276216666667	6396.977153959375	2611.2488	0	16
4903	95.0276216666667	6397.979453959375	7798.1895	9524	112
4903	95.0276216666667	6398.981753959375	6380.78	9524	112
4903	95.0276216666667	6399.984053959375	9548.051	9524	112
4903	95.0276216666667	6400.986353959375	4443.1587	9524	112
4903	95.0276216666667	6401.988653959375	3020.1184	0	16
4903	95.0276216666667	6571.037522516459	2724.4976	0	16
4903	95.0276216666667	6572.039822516459	2862.294	0	784
4903	95.0276216666667	6573.042122516459	2838.622	0	16
4903	95.0276216666667	6611.909237846094	4214.2993	0	16
4903	95.0276216666667	6612.911537846094	3641.7708	0	16
4903	95.0276216666667	6613.913837846094	5567.059	0	784
4903	95.0276216666667	6615.918437846094	2105.0938	0	0
4903	95.0276216666667	6621.932237846093	28.702488	0	0
4903	95.0276216666667	6664.062987973905	1287.9795	0	16
4903	95.0276216666667	6665.0652879739055	2207.5723	0	16
4903	95.0276216666667	6666.067587973906	1562.0402	0	16
4903	95.0276216666667	6677.1079115578905	4761.403	7063	112
4903	95.0276216666667	6678.11021155789	4163.9375	7063	112
4903	95.0276216666667	6679.112511557891	1079.6288	7063	112
4903	95.0276216666667	6680.11481155789	3206.9258	7063	112
4903	95.0276216666667	6681.117111557891	3495.59	0	48
4903	95.0276216666667	6683.121711557891	873.1033	0	0
4903	95.0276216666667	6685.1263115578895	4028.9963	0	0
4903	95.0276216666667	6687.13091155789	32.904774	0	0
4903	95.0276216666667	6846.88084426125	3675.7837	10891	112
4903	95.0276216666667	6847.88314426125	4135.2354	10891	112
4903	95.0276216666667	6848.88544426125	2730.5962	10891	112
4903	95.0276216666667	6849.88774426125	6049.5107	10891	112
4903	95.0276216666667	6850.8900442612485	3005.7434	0	16
4903	95.0276216666667	6855.901544261249	107.86192	0	0
4903	95.0276216666667	6924.058613787707	1890.0134	0	16
4903	95.0276216666667	6925.060913787708	2454.6958	0	16
4903	95.0276216666667	6926.063213787707	1870.8558	0	16
4903	95.0276216666667	6941.070497409219	1194.3488	0	16
4903	95.0276216666667	6942.072797409218	772.6833	0	16
4903	95.0276216666667	6943.075097409219	1847.257	0	16
4903	95.0276216666667	6944.077397409219	4431.175	0	784
4903	95.0276216666667	6945.079697409218	1116.3042	0	16
4903	95.0276216666667	6946.081997409218	1253.8042	0	16
4903	95.0276216666667	7011.421054342813	891.76227	12656	112
4903	95.0276216666667	7012.423354342813	1642.2362	12656	112
4903	95.0276216666667	7013.425654342812	1206.6002	0	16
4903	95.0276216666667	7017.434854342812	1321.6577	0	0
4903	95.0276216666667	7108.676978273385	2047.7006	0	0
4903	95.0276216666667	7111.683878273385	1545.8894	0	16
4903	95.0276216666667	7112.686178273385	2373.695	0	784
4903	95.0276216666667	7113.688478273385	2060.3281	0	16
4903	95.0276216666667	7120.704578273385	20.04857	0	0
4903	95.0276216666667	7181.673680962185	1943.3877	0	0
4903	95.0276216666667	7184.6805809621865	1906.6199	0	16
4903	95.0276216666667	7185.682880962186	1992.0859	0	16
4903	95.0276216666667	7186.685180962186	3487.1694	0	784
4903	95.0276216666667	7188.689780962186	4079.7837	0	0
4903	95.0276216666667	7189.692080962186	1752.8959	0	0
4903	95.0276216666667	7191.696680962185	1465.5022	0	0
4903	95.0276216666667	7192.698980962185	159.8626	0	0
4903	95.0276216666667	7196.696059718697	710.1383	0	0
4903	95.0276216666667	7198.700659718697	1301.5969	0	0
4903	95.0276216666667	7199.7029597186975	2321.6106	0	0
4903	95.0276216666667	7201.707559718699	1632.9845	0	0
4903	95.0276216666667	7202.709859718698	2264.6042	0	0
4903	95.0276216666667	7206.719059718698	25.830719	0	0
4903	95.0276216666667	7220.712679258086	1567.0527	0	16
4903	95.0276216666667	7220.718688199375	2722.86	5261	112
4903	95.0276216666667	7221.714979258086	3019.215	5261	112
4903	95.0276216666667	7221.720988199375	1674.0068	0	16
4903	95.0276216666667	7222.714362357812	739.9011	0	16
4903	95.0276216666667	7222.716568735624	284.24402	0	16
4903	95.0276216666667	7222.717279258087	5630.9272	5261	112
4903	95.0276216666667	7223.716662357812	10104.55	5261	112
4903	95.0276216666667	7223.718868735624	1108.68	0	16
4903	95.0276216666667	7223.719579258086	6262.155	0	16
4903	95.0276216666667	7223.725588199375	1742.0513	0	16
4903	95.0276216666667	7224.718962357812	13379.348	5261	112
4903	95.0276216666667	7224.721168735623	1699.3156	0	16
4903	95.0276216666667	7224.721879258086	2730.14	0	16
4903	95.0276216666667	7224.727888199375	2551.0999	0	16
4903	95.0276216666667	7225.7212623578125	9800.693	5261	112
4903	95.0276216666667	7225.723468735625	3700.287	0	16
4903	95.0276216666667	7225.724179258085	4475.502	0	16
4903	95.0276216666667	7225.730188199374	1996.4539	0	16
4903	95.0276216666667	7226.723562357813	9001.2	5261	112
4903	95.0276216666667	7226.725768735624	1767.6613	0	16
4903	95.0276216666667	7226.726479258086	2582.9062	0	16
4903	95.0276216666667	7227.725862357813	2395.2961	0	16
4903	95.0276216666667	7227.728068735623	3099.8052	5261	112
4903	95.0276216666667	7227.728779258086	1558.5043	0	16
4903	95.0276216666667	7228.730368735623	605.97266	0	16
4903	95.0276216666667	7228.7310792580865	853.86694	5261	112
4903	95.0276216666667	7229.732668735624	1966.7203	5261	112
4903	95.0276216666667	7229.733379258086	428.75925	0	16
4903	95.0276216666667	7230.732762357811	2864.1033	0	16
4903	95.0276216666667	7230.7349687356245	3350.8508	5261	112
4903	95.0276216666667	7230.735679258085	688.3499	0	16
4903	95.0276216666667	7232.737362357811	2047.3289	0	0
4903	95.0276216666667	7232.746288199375	29.75785	0	0
4903	95.0276216666667	7236.746562357812	22.10497	0	0
4903	95.0276216666667	7237.278686967187	601.2775	0	16
4903	95.0276216666667	7237.755228371041	3231.1077	0	16
4903	95.0276216666667	7238.280986967187	2439.1738	0	16
4903	95.0276216666667	7238.726153375834	2911.5776	0	16
4903	95.0276216666667	7238.744312992578	6759.1157	1326	112
4903	95.0276216666667	7238.757528371041	5248.38	0	16
4903	95.0276216666667	7239.283286967187	3672.633	0	16
4903	95.0276216666667	7239.728453375834	10641.277	0	16
4903	95.0276216666667	7239.743598851093	647.5927	0	16
4903	95.0276216666667	7239.744290031875	4298.329	0	16
4903	95.0276216666667	7239.746612992578	20298.639	1326	112
4903	95.0276216666667	7239.75982837104	3048.0498	0	16
4903	95.0276216666667	7240.285586967188	6347.74	725	112
4903	95.0276216666667	7240.730753375834	10103.1875	0	16
4903	95.0276216666667	7240.745898851093	2711.7456	0	16
4903	95.0276216666667	7240.746590031875	5729.871	0	16
4903	95.0276216666667	7240.748912992578	62159.203	1326	112
4903	95.0276216666667	7240.76212837104	2433.5867	0	16
4903	95.0276216666667	7241.287886967188	6626.6484	725	112
4903	95.0276216666667	7241.733053375834	10571.188	0	16
4903	95.0276216666667	7241.738449992812	296.55923	0	16
4903	95.0276216666667	7241.748890031875	10815.488	0	16
4903	95.0276216666667	7241.751212992578	94872.63	1326	112
4903	95.0276216666667	7241.755611148594	2373.2542	0	16
4903	95.0276216666667	7242.290186967188	4860.4023	725	112
4903	95.0276216666667	7242.735353375834	15308.056	0	16
4903	95.0276216666667	7242.740749992812	1199.6488	0	16
4903	95.0276216666667	7242.750498851094	7546.561	0	16
4903	95.0276216666667	7242.751190031875	9718.548	0	16
4903	95.0276216666667	7242.753512992578	73999.69	1326	112
4903	95.0276216666667	7242.766728371041	954.68933	0	16
4903	95.0276216666667	7243.292486967188	4024.457	0	16
4903	95.0276216666667	7243.737653375832	7596.42	0	16
4903	95.0276216666667	7243.752798851094	3780.7627	0	16
4903	95.0276216666667	7243.753490031874	5255.4595	0	16
4903	95.0276216666667	7243.755812992578	87485.48	1326	112
4903	95.0276216666667	7243.760211148593	9288.421	0	16
4903	95.0276216666667	7243.769028371041	717.5555	0	16
4903	95.0276216666667	7244.739953375833	5125.0596	0	16
4903	95.0276216666667	7244.745349992812	4007.8904	0	16
4903	95.0276216666667	7244.755098851094	5339.6133	0	16
4903	95.0276216666667	7244.755790031874	8123.8833	0	16
4903	95.0276216666667	7244.758112992578	45289.277	1326	112
4903	95.0276216666667	7245.7476499928125	3637.2878	0	16
4903	95.0276216666667	7245.758090031874	4523.64	0	16
4903	95.0276216666667	7245.760412992577	36149.848	1326	112
4903	95.0276216666667	7245.77362837104	210.07872	0	16
4903	95.0276216666667	7246.744553375833	1699.6877	0	16
4903	95.0276216666667	7246.749949992812	4319.845	0	16
4903	95.0276216666667	7246.759698851093	1013.8164	0	16
4903	95.0276216666667	7246.7603900318745	3651.686	0	16
4903	95.0276216666667	7246.762712992577	19294.518	1326	112
4903	95.0276216666667	7246.775928371041	53.25477	0	0
4903	95.0276216666667	7247.752249992812	1314.3217	0	16
4903	95.0276216666667	7247.762690031875	1500.2316	0	16
4903	95.0276216666667	7247.767990268829	3680.107	1326	112
4903	95.0276216666667	7248.749153375833	1175.0323	0	16
4903	95.0276216666667	7248.749738022735	251.40848	0	16
4903	95.0276216666667	7248.764298851093	2414.994	0	16
4903	95.0276216666667	7248.767312992577	10365.1875	1326	112
4903	95.0276216666667	7249.752038022734	617.69495	0	16
4903	95.0276216666667	7249.772590268827	945.9346	1326	112
4903	95.0276216666667	7250.771912992577	729.7036	0	48
4903	95.0276216666667	7251.756638022735	1776.7266	0	16
4903	95.0276216666667	7251.774212992577	435.13232	0	16
4903	95.0276216666667	7252.758938022735	2911.977	0	16
4903	95.0276216666667	7252.779490268828	64.24425	0	16
4903	95.0276216666667	7253.761238022735	1878.8506	0	16
4903	95.0276216666667	7253.775798851094	13.008269	0	16
4903	95.0276216666667	7254.781112992578	12.921385	0	48
4903	95.0276216666667	7255.751698246484	11067.079	934	112
4903	95.0276216666667	7256.753998246484	44887.367	934	112
4903	95.0276216666667	7256.768138022735	551.12634	0	0
4903	95.0276216666667	7257.756298246484	57173.676	934	112
4903	95.0276216666667	7258.753441359464	1770.0808	0	16
4903	95.0276216666667	7258.756435369739	1229.0076	0	16
4903	95.0276216666667	7258.758598246484	178512.6	934	112
4903	95.0276216666667	7258.772738022734	209.90462	0	16
4903	95.0276216666667	7258.773677554844	890.47736	0	16
4903	95.0276216666667	7259.75584432875	1362.6531	0	16
4903	95.0276216666667	7259.758358130833	266.56503	0	16
4903	95.0276216666667	7259.758735369739	5042.161	0	16
4903	95.0276216666667	7259.760898246484	183877.52	934	112
4903	95.0276216666667	7259.775038022734	71.32019	0	16
4903	95.0276216666667	7259.775977554844	4408.38	0	16
4903	95.0276216666667	7260.758144328749	3951.916	0	16
4903	95.0276216666667	7260.760658130833	1044.9387	0	16
4903	95.0276216666667	7260.761035369738	6399.9487	0	16
4903	95.0276216666667	7260.7631982464845	194890.62	934	112
4903	95.0276216666667	7260.777338022735	31.032043	0	16
4903	95.0276216666667	7260.778277554843	90.769585	0	16
4903	95.0276216666667	7261.749038336771	757.60114	0	16
4903	95.0276216666667	7261.7603413594625	1849.6703	0	16
4903	95.0276216666667	7261.76333536974	13216.522	0	16
4903	95.0276216666667	7261.765498246485	159585.47	934	112
4903	95.0276216666667	7261.7796380227355	12.652996	0	16
4903	95.0276216666667	7261.780577554843	6120.4956	0	16
4903	95.0276216666667	7262.751338336771	2233.5432	0	16
4903	95.0276216666667	7262.762641359463	6062.3545	0	16
4903	95.0276216666667	7262.765258130833	4037.6318	0	16
4903	95.0276216666667	7262.765635369739	14390.871	0	16
4903	95.0276216666667	7262.767798246483	75921.984	934	112
4903	95.0276216666667	7263.751850834375	461.61188	0	16
4903	95.0276216666667	7263.7536383367715	5930.967	0	16
4903	95.0276216666667	7263.767558130833	4183.544	0	16
4903	95.0276216666667	7263.767935369739	4743.955	0	16
4903	95.0276216666667	7263.770098246483	49624.867	934	112
4903	95.0276216666667	7263.785177554843	510.9876	0	16
4903	95.0276216666667	7264.754150834375	2206.6523	0	16
4903	95.0276216666667	7264.75593833677	2497.859	0	16
4903	95.0276216666667	7264.769858130832	3013.9656	0	16
4903	95.0276216666667	7264.770235369739	5105.741	0	16
4903	95.0276216666667	7264.772398246483	28072.908	934	112
4903	95.0276216666667	7265.756450834375	4789.421	0	16
4903	95.0276216666667	7265.75823833677	2044.8604	0	16
4903	95.0276216666667	7265.77253536974	1873.5507	0	16
4903	95.0276216666667	7265.774698246483	13333.268	934	112
4903	95.0276216666667	7266.758750834375	5520.739	934	112
4903	95.0276216666667	7266.76053833677	2105.8677	0	16
4903	95.0276216666667	7266.768913785312	450.3278	0	16
4903	95.0276216666667	7266.771841359463	231.19499	0	16
4903	95.0276216666667	7266.776998246483	4002.1191	0	16
4903	95.0276216666667	7266.792077554844	691.10425	0	16
4903	95.0276216666667	7267.761050834375	5019.251	0	48
4903	95.0276216666667	7267.777135369739	1096.1578	0	16
4903	95.0276216666667	7267.778832456328	1125.9928	0	16
4903	95.0276216666667	7267.779298246483	2026.7179	5714	112
4903	95.0276216666667	7268.763350834375	8906.096	0	48
4903	95.0276216666667	7268.781598246484	541.5004	5714	112
4903	95.0276216666667	7269.765650834375	4520.1035	0	16
4903	95.0276216666667	7269.76743833677	7045.3906	5714	112
4903	95.0276216666667	7269.7758137853125	1519.2904	0	16
4903	95.0276216666667	7269.781735369738	257.9293	0	16
4903	95.0276216666667	7269.783432456329	3238.2412	0	16
4903	95.0276216666667	7269.783898246484	382.96164	0	16
4903	95.0276216666667	7270.767950834374	2556.5095	0	16
4903	95.0276216666667	7270.778113785313	1962.4491	0	16
4903	95.0276216666667	7270.784035369739	112.2273	0	16
4903	95.0276216666667	7270.785732456328	5833.379	5714	112
4903	95.0276216666667	7270.791738999296	39.90397	0	16
4903	95.0276216666667	7271.770250834374	2868.2983	0	16
4903	95.0276216666667	7271.773976078515	2349.8462	0	16
4903	95.0276216666667	7271.780413785312	1586.1857	0	16
4903	95.0276216666667	7271.786335369739	45.75953	0	16
4903	95.0276216666667	7271.788032456328	3512.7588	5714	112
4903	95.0276216666667	7271.788498246484	42.65543	0	16
4903	95.0276216666667	7271.788712290312	501.4089	0	16
4903	95.0276216666667	7272.772550834374	886.2233	0	16
4903	95.0276216666667	7272.776276078515	5353.133	5714	112
4903	95.0276216666667	7272.782713785312	2707.779	0	16
4903	95.0276216666667	7273.760856793802	5561.986	0	16
4903	95.0276216666667	7273.7785760785155	9280.3545	5714	112
4903	95.0276216666667	7273.793312290311	3867.6265	0	16
4903	95.0276216666667	7274.763156793802	3274.0874	0	16
4903	95.0276216666667	7274.780876078516	12471.967	5714	112
4903	95.0276216666667	7274.787313785312	1902.7955	0	16
4903	95.0276216666667	7274.795612290312	4608.213	0	16
4903	95.0276216666667	7275.779450834374	90.7337	0	16
4903	95.0276216666667	7275.779840834374	11995.357	0	16
4903	95.0276216666667	7275.783176078516	16230.888	5714	112
4903	95.0276216666667	7275.797232456329	486.8805	0	16
4903	95.0276216666667	7275.7979122903125	6204.5386	0	16
4903	95.0276216666667	7276.767756793803	8273.017	0	16
4903	95.0276216666667	7276.781750834374	36.995735	0	16
4903	95.0276216666667	7276.782140834374	13670.909	0	16
4903	95.0276216666667	7276.785476078516	19401.303	5714	112
4903	95.0276216666667	7276.78559234	1029.5282	0	16
4903	95.0276216666667	7276.791913785312	306.5359	0	16
4903	95.0276216666667	7276.799532456328	245.36964	0	16
4903	95.0276216666667	7276.800212290312	5678.5225	0	16
4903	95.0276216666667	7277.770056793803	5740.4785	0	16
4903	95.0276216666667	7277.784050834374	14.245051	0	16
4903	95.0276216666667	7277.784440834374	10573.063	0	16
4903	95.0276216666667	7277.787776078516	11251.999	5714	112
4903	95.0276216666667	7277.801832456328	114.564476	0	16
4903	95.0276216666667	7277.802512290311	4395.8447	0	16
4903	95.0276216666667	7278.772356793803	7109.5225	0	16
4903	95.0276216666667	7278.7867408343745	10317.031	5714	112
4903	95.0276216666667	7278.790076078514	7608.727	0	16
4903	95.0276216666667	7278.79019234	1250.2744	0	16
4903	95.0276216666667	7278.7965137853125	26.944956	0	16
4903	95.0276216666667	7278.804132456329	49.84801	0	16
4903	95.0276216666667	7278.804812290313	2889.8777	0	16
4903	95.0276216666667	7279.774656793801	5378.818	0	16
4903	95.0276216666667	7279.7864275246875	1683.9794	0	16
4903	95.0276216666667	7279.789040834375	8426.898	5714	112
4903	95.0276216666667	7279.792376078514	4608.473	0	16
4903	95.0276216666667	7279.7924923400005	1788.0537	0	16
4903	95.0276216666667	7279.798813785313	10.986528	0	16
4903	95.0276216666667	7279.806432456329	20.325012	0	16
4903	95.0276216666667	7279.807112290312	1750.3484	0	16
4903	95.0276216666667	7280.788727524688	2036.2523	5714	112
4903	95.0276216666667	7280.79479234	1415.6853	0	16
4903	95.0276216666667	7280.809412290312	962.6275	0	16
4903	95.0276216666667	7281.779256793801	3148.49	0	16
4903	95.0276216666667	7281.791027524689	5484.2026	5714	112
4903	95.0276216666667	7281.793640834374	3650.1335	0	16
4903	95.0276216666667	7281.7969760785145	1277.2893	0	16
4903	95.0276216666667	7281.79709234	1400.4111	0	16
4903	95.0276216666667	7282.737477513203	1910.4606	0	0
4903	95.0276216666667	7282.793327524689	3110.0024	5714	112
4903	95.0276216666667	7282.814012290311	226.5092	0	16
4903	95.0276216666667	7283.795627524688	2786.2644	5714	112
4903	95.0276216666667	7283.796972886015	836.8832	0	16
4903	95.0276216666667	7283.816312290312	98.556145	0	16
4903	95.0276216666667	7284.742077513203	2926.041	0	16
4903	95.0276216666667	7284.782043900781	6840.4395	2386	112
4903	95.0276216666667	7284.786156793802	238.62172	0	16
4903	95.0276216666667	7284.797927524687	1139.8977	0	16
4903	95.0276216666667	7284.799272886015	3285.5662	0	16
4903	95.0276216666667	7284.800540834374	418.38284	0	16
4903	95.0276216666667	7284.803876078515	145.98857	0	16
4903	95.0276216666667	7284.80399234	287.34164	0	16
4903	95.0276216666667	7284.81098937125	923.968	0	16
4903	95.0276216666667	7285.744377513203	2370.4587	0	16
4903	95.0276216666667	7285.784343900781	17008.54	2386	112
4903	95.0276216666667	7285.788456793802	103.97754	0	16
4903	95.0276216666667	7285.800227524689	2745.6428	0	16
4903	95.0276216666667	7285.8015728860155	9249.013	0	16
4903	95.0276216666667	7285.802840834374	182.30704	0	16
4903	95.0276216666667	7285.806176078515	56.212284	0	16
4903	95.0276216666667	7285.80629234	259.12253	0	16
4903	95.0276216666667	7285.81328937125	3376.025	0	16
4903	95.0276216666667	7286.746677513203	2060.3145	0	16
4903	95.0276216666667	7286.786643900781	20439.11	2386	112
4903	95.0276216666667	7286.790756793802	42.45437	0	16
4903	95.0276216666667	7286.802527524688	1210.415	0	16
4903	95.0276216666667	7286.8038728860165	9800.398	0	16
4903	95.0276216666667	7286.8051408343745	74.436554	0	16
4903	95.0276216666667	7286.8075856	225.58667	0	16
4903	95.0276216666667	7286.808476078515	20.458809	0	16
4903	95.0276216666667	7286.81558937125	1541.1859	0	16
4903	95.0276216666667	7287.788943900781	19651.203	2386	112
4903	95.0276216666667	7287.806172886016	9568.125	0	16
4903	95.0276216666667	7287.807440834375	28.701294	0	16
4903	95.0276216666667	7287.8098856	819.925	0	16
4903	95.0276216666667	7287.8108923400005	22.762228	0	16
4903	95.0276216666667	7287.81788937125	5055.33	0	16
4903	95.0276216666667	7288.372886576562	1778.0795	0	16
4903	95.0276216666667	7288.751277513203	1231.0558	0	16
4903	95.0276216666667	7288.791243900781	14988.0625	2386	112
4903	95.0276216666667	7288.808472886016	8848.231	0	16
4903	95.0276216666667	7288.809740834375	10.459661	0	16
4903	95.0276216666667	7288.8121856	3487.6196	0	16
4903	95.0276216666667	7288.820189371249	4827.1763	0	16
4903	95.0276216666667	7289.375186576563	2152.132	0	16
4903	95.0276216666667	7289.753577513203	680.5335	0	16
4903	95.0276216666667	7289.7935439007815	14324.507	0	16
4903	95.0276216666667	7289.809427524688	348.9261	0	16
4903	95.0276216666667	7289.810772886015	16088.878	2386	112
4903	95.0276216666667	7289.8144856	2366.8774	0	16
4903	95.0276216666667	7289.815026350417	100.3776	0	16
4903	95.0276216666667	7289.8224893712495	1925.1278	0	16
4903	95.0276216666667	7290.377486576563	2804.327	0	16
4903	95.0276216666667	7290.755877513203	490.04395	0	16
4903	95.0276216666667	7290.79584390078	9712.471	2386	112
4903	95.0276216666667	7290.813072886016	4161.1216	0	16
4903	95.0276216666667	7290.8167856	2590.0232	0	16
4903	95.0276216666667	7291.379786576563	6758.937	0	16
4903	95.0276216666667	7291.758177513203	531.5912	0	16
4903	95.0276216666667	7291.79814390078	9316.772	0	48
4903	95.0276216666667	7291.815372886016	2946.433	0	16
4903	95.0276216666667	7291.8190856	1941.137	0	16
4903	95.0276216666667	7292.80044390078	2881.7231	2386	112
4903	95.0276216666667	7292.816327524688	10.824801	0	0
4903	95.0276216666667	7292.817672886016	1649.4736	0	16
4903	95.0276216666667	7292.8213856	2142.7288	0	16
4903	95.0276216666667	7292.821926350417	796.23224	0	16
4903	95.0276216666667	7292.82938937125	357.42715	0	16
4903	95.0276216666667	7293.80274390078	1223.836	0	16
4903	95.0276216666667	7293.819972886015	3129.4348	0	16
4903	95.0276216666667	7293.8236855999985	1509.5072	0	16
4903	95.0276216666667	7293.824226350417	1292.0828	0	16
4903	95.0276216666667	7293.83168937125	180.56816	0	16
4903	95.0276216666667	7294.822272886015	2705.6462	0	16
4903	95.0276216666667	7294.825985599999	739.9437	0	16
4903	95.0276216666667	7294.826526350416	3089.9292	0	48
4903	95.0276216666667	7294.83398937125	231.7127	0	16
4903	95.0276216666667	7296.80964390078	102.10423	0	0
4903	95.0276216666667	7296.830585599999	245.56987	0	0
4903	95.0276216666667	7297.811316478047	13.490652	0	0
4903	95.0276216666667	7299.837485599999	17.105122	0	0
4903	95.0276216666667	7300.798910752226	1834.4049	3848	112
4903	95.0276216666667	7301.798309769922	12901.007	3848	112
4903	95.0276216666667	7302.800609769922	14142.437	3848	112
4903	95.0276216666667	7303.787464796823	236.52556	0	16
4903	95.0276216666667	7303.802909769922	21212.115	3848	112
4903	95.0276216666667	7304.789764796823	1269.6464	0	16
4903	95.0276216666667	7304.805209769922	22815.05	3848	112
4903	95.0276216666667	7305.792064796822	3122.897	0	16
4903	95.0276216666667	7305.807509769922	21873.281	3848	112
4903	95.0276216666667	7306.794364796824	2775.7588	0	16
4903	95.0276216666667	7306.809809769922	13236.329	3848	112
4903	95.0276216666667	7307.796664796823	5787.142	0	16
4903	95.0276216666667	7307.81210976992	13577.071	3848	112
4903	95.0276216666667	7308.7989647968225	2123.4849	0	16
4903	95.0276216666667	7308.8144097699205	6349.052	3848	112
4903	95.0276216666667	7309.801264796823	1355.536	0	16
4903	95.0276216666667	7309.816709769921	10561.885	3848	112
4903	95.0276216666667	7310.819009769921	6074.959	3848	112
4903	95.0276216666667	7311.805864796824	1387.4081	3848	112
4903	95.0276216666667	7311.821309769921	1068.8838	0	16
4903	95.0276216666667	7312.823609769921	271.85516	3848	112
4903	95.0276216666667	7314.828209769921	43.01239	3848	112
4903	95.0276216666667	7315.830509769921	15.711633	1	48
4903	95.0276216666667	7316.817364796823	20.243645	1	48
4903	95.0276216666667	7317.8381608929685	6545.9106	0	0
4903	95.0276216666667	7318.840460892969	683.86255	0	0
4903	95.0276216666667	7320.845060892969	2544.2993	11665	112
4903	95.0276216666667	7321.847360892969	2206.297	11665	112
4903	95.0276216666667	7322.849660892969	3189.6914	11665	112
4903	95.0276216666667	7328.827578238437	339.82135	0	0
4903	95.0276216666667	7329.865760892968	37.35332	0	0
4903	95.0276216666667	7331.834478238437	2207.8662	6213	112
4903	95.0276216666667	7332.836778238438	2799.6353	6213	112
4903	95.0276216666667	7333.839078238437	3632.7898	6213	112
4903	95.0276216666667	7336.845978238437	2292.9846	0	0
4903	95.0276216666667	7345.843323197656	1765.5868	0	0
4903	95.0276216666667	7347.865547902292	3258.6018	9212	240
4903	95.0276216666667	7348.867847902293	8825.897	9212	112
4903	95.0276216666667	7349.870147902293	10216.575	9212	112
4903	95.0276216666667	7350.872447902292	15678.105	9212	880
4903	95.0276216666667	7351.874747902291	1421.1019	0	0
4903	95.0276216666667	7352.877047902293	2651.01	0	0
4903	95.0276216666667	7354.864023197655	667.971	0	0
4903	95.0276216666667	7355.883947902292	7932.3413	0	0
4903	95.0276216666667	7367.92905961625	1190.367	0	16
4903	95.0276216666667	7368.790005577677	2640.633	0	48
4903	95.0276216666667	7368.93135961625	2165.4775	0	16
4903	95.0276216666667	7369.792305577677	5607.3853	0	16
4903	95.0276216666667	7369.933659616249	1161.443	0	16
4903	95.0276216666667	7370.794605577677	2664.574	6889	112
4903	95.0276216666667	7370.935959616249	1220.5272	0	16
4903	95.0276216666667	7371.7969055776775	4775.551	6889	112
4903	95.0276216666667	7373.801505577678	5619.2476	0	16
4903	95.0276216666667	7374.2078919826035	3605.0073	0	16
4903	95.0276216666667	7374.3611247180215	1424.8866	0	16
4903	95.0276216666667	7374.803805577678	5365.421	0	16
4903	95.0276216666667	7375.210191982604	3367.4556	0	16
4903	95.0276216666667	7375.363424718022	2312.7031	0	16
4903	95.0276216666667	7375.806105577677	7292.613	0	16
4903	95.0276216666667	7376.212491982604	4171.9385	0	16
4903	95.0276216666667	7376.365724718022	1045.6959	0	16
4903	95.0276216666667	7378.37032471802	1225.6625	0	0
4903	95.0276216666667	7382.166745170312	3788.0293	0	0
4903	95.0276216666667	7382.379524718021	1803.3535	0	0
4903	95.0276216666667	7383.228591982604	46.310688	0	0
4903	95.0276216666667	7384.171345170313	2144.2336	0	0
4903	95.0276216666667	7384.230891982604	19.07819	0	0
4903	95.0276216666667	7384.80672984	1397.4603	0	16
4903	95.0276216666667	7385.812992400989	3689.567	0	48
4903	95.0276216666667	7386.175945170311	2699.568	0	0
4903	95.0276216666667	7386.815292400989	2052.1753	6349	112
4903	95.0276216666667	7387.81759240099	9129.681	6349	112
4903	95.0276216666667	7388.180545170311	1928.3217	0	0
4903	95.0276216666667	7388.81989240099	9852.021	6349	112
4903	95.0276216666667	7389.8221924009895	9465.042	6349	112
4903	95.0276216666667	7390.824492400989	5857.4424	6349	112
4903	95.0276216666667	7391.826792400991	4116.8867	6349	112
4903	95.0276216666667	7394.833692400989	1814.5916	0	0
4903	95.0276216666667	7396.83829240099	99.26556	6349	112
4903	95.0276216666667	7397.840592400989	40.91052	6349	112
4903	95.0276216666667	7398.8428924009895	24.710917	6349	112
4903	95.0276216666667	7404.812034525781	2190.819	0	16
4903	95.0276216666667	7405.814334525781	3316.4446	0	16
4903	95.0276216666667	7406.816634525781	1518.305	0	16
4903	95.0276216666667	7407.8189345257815	2686.6958	0	16
4903	95.0276216666667	7408.82123452578	2088.876	0	16
4903	95.0276216666667	7412.83043452578	196.69942	0	0
4903	95.0276216666667	7414.83503452578	18.102005	0	0
4903	95.0276216666667	7515.207885785729	952.1038	0	16
4903	95.0276216666667	7516.210185785729	1411.8591	0	16
4903	95.0276216666667	7517.212485785729	1691.0378	0	16
4903	95.0276216666667	7600.307980521875	3369.822	0	16
4903	95.0276216666667	7601.310280521875	3904.137	0	784
4903	95.0276216666667	7602.312580521875	2736.3962	0	16
4903	95.0276216666667	7604.3171805218735	2327.9849	0	0
4903	95.0276216666667	7608.326380521874	1682.6908	0	0
4903	95.0276216666667	7609.328680521874	55.931656	0	0
4903	95.0276216666667	7610.330980521874	23.544243	0	0
4903	95.0276216666667	7659.6556122507145	2632.7678	11047	112
4903	95.0276216666667	7660.657474267083	145.93077	0	16
4903	95.0276216666667	7660.657912250715	2353.9353	11047	112
4903	95.0276216666667	7661.660212250715	1309.6329	11047	112
4903	95.0276216666667	7662.662512250714	1184.3518	11047	112
4903	95.0276216666667	7663.664374267083	1844.3649	0	16
4903	95.0276216666667	7663.664812250714	1966.1976	11047	112
4903	95.0276216666667	7664.666674267083	1136.6665	11047	112
4903	95.0276216666667	7664.667112250714	931.0261	0	16
4903	95.0276216666667	7665.668974267082	2189.7144	0	16
4903	95.0276216666667	7665.669412250714	965.5667	0	16
4903	95.0276216666667	7718.992221335	279.86646	0	16
4903	95.0276216666667	7718.992221335	1207.9995	0	784
4903	95.0276216666667	7719.994521335	981.1411	0	16
4903	95.0276216666667	7719.994521335	322.832	0	16
4903	95.0276216666667	7720.996821334999	897.0994	0	16
4903	95.0276216666667	7720.996821334999	306.09305	0	16
4903	95.0276216666667	7813.537804770782	528.8461	0	16
4903	95.0276216666667	7813.542149399687	4548.8564	10452	112
4903	95.0276216666667	7814.540104770782	1202.5033	10452	112
4903	95.0276216666667	7814.544449399689	1151.8346	0	16
4903	95.0276216666667	7815.542404770781	3373.8044	0	16
4903	95.0276216666667	7815.546749399688	5530.956	10452	112
4903	95.0276216666667	7816.544704770782	3965.4524	0	16
4903	95.0276216666667	7816.549049399688	5294.4536	10452	112
4903	95.0276216666667	7817.547004770782	2813.193	10452	112
4903	95.0276216666667	7818.549304770781	5242.116	10452	112
4903	95.0276216666667	7818.553649399689	2875.6714	0	16
4903	95.0276216666667	7819.5516047707815	4014.476	10452	112
4903	95.0276216666667	7819.555949399689	1724.4822	0	16
4903	95.0276216666667	7820.5539047707825	2552.278	10452	112
4903	95.0276216666667	7822.558504770782	1443.9733	0	0
4903	95.0276216666667	7822.562849399687	354.3938	0	0
4903	95.0276216666667	7887.441988041406	1406.9852	0	16
4903	95.0276216666667	7888.444288041406	2615.9412	0	16
4903	95.0276216666667	7889.446588041406	4481.8877	0	784
4903	95.0276216666667	7892.453488041405	2060.1606	0	0
4903	95.0276216666667	8239.817942086953	3480.9746	10714	112
4903	95.0276216666667	8240.83287218375	2029.7115	10714	112
4903	95.0276216666667	8241.822542086951	7930.4595	10714	112
4903	95.0276216666667	8242.824842086953	2331.8718	10714	112
4903	95.0276216666667	8243.827142086953	8156.997	10714	112
4903	95.0276216666667	8244.829442086952	9220.944	10714	112
4903	95.0276216666667	8245.831742086952	5832.249	10714	112
4903	95.0276216666667	8246.834042086954	2259.1536	10714	112
4903	95.0276216666667	8247.836342086952	4030.8125	10714	112
4903	95.0276216666667	8248.851272183749	753.9655	10714	112
4903	95.0276216666667	8252.853873446093	67.60325	0	0
4903	95.0276216666667	8253.850142086952	18.681536	0	0
4903	95.0276216666667	8255.837705477345	4784.021	11509	240
4903	95.0276216666667	8256.818465570885	897.0365	11509	112
4903	95.0276216666667	8257.842305477345	4737.3916	11509	112
4903	95.0276216666667	8258.844605477345	8400.586	11509	880
4903	95.0276216666667	8259.846905477345	7773.4214	11509	112
4903	95.0276216666667	8260.827665570883	29.003513	0	0
4903	95.0276216666667	8260.84140355677	209.53638	0	0
4903	95.0276216666667	8260.84256176229	73.060715	0	0
4903	95.0276216666667	8260.849205477345	6545.974	11509	112
4903	95.0276216666667	8261.829965570883	2816.1982	10382	112
4903	95.0276216666667	8262.84600355677	1018.2865	0	16
4903	95.0276216666667	8262.853805477345	1424.91	10382	112
4903	95.0276216666667	8263.84830355677	853.95856	0	16
4903	95.0276216666667	8263.849461762291	1260.7965	0	16
4903	95.0276216666667	8263.856105477345	1281.8687	10382	112
4903	95.0276216666667	8264.836865570884	228.82228	0	16
4903	95.0276216666667	8264.842498294185	271.39978	0	16
4903	95.0276216666667	8264.85060355677	790.18207	0	16
4903	95.0276216666667	8264.851761762291	1452.8737	10382	112
4903	95.0276216666667	8264.858405477346	492.75317	0	16
4903	95.0276216666667	8265.839165570884	119.341125	0	16
4903	95.0276216666667	8265.844798294185	1206.9622	0	16
4903	95.0276216666667	8265.852903556768	355.4431	0	16
4903	95.0276216666667	8265.854061762291	1444.4609	10382	112
4903	95.0276216666667	8265.860705477344	256.99298	0	16
4903	95.0276216666667	8266.841465570884	2967.0625	0	16
4903	95.0276216666667	8266.847098294185	2364.6057	0	16
4903	95.0276216666667	8266.85636176229	3812.521	10382	112
4903	95.0276216666667	8267.84011791703	35.61997	0	16
4903	95.0276216666667	8267.849398294185	7457.1045	10382	112
4903	95.0276216666667	8267.85750355677	531.62585	0	16
4903	95.0276216666667	8267.865305477344	56.889744	0	16
4903	95.0276216666667	8268.846065570884	11.343921	0	16
4903	95.0276216666667	8268.851698294186	6919.4346	10382	112
4903	95.0276216666667	8268.859803556768	246.49405	0	16
4903	95.0276216666667	8268.86096176229	2983.374	0	16
4903	95.0276216666667	8268.867605477344	24.42836	0	16
4903	95.0276216666667	8269.848365570884	10.836515	0	16
4903	95.0276216666667	8269.853998294186	6420.7563	10382	112
4903	95.0276216666667	8269.862103556768	109.65155	0	16
4903	95.0276216666667	8269.86326176229	1654.877	0	16
4903	95.0276216666667	8270.856298294186	5753.71	10382	112
4903	95.0276216666667	8270.864403556769	57.26068	0	16
4903	95.0276216666667	8271.858598294186	1018.0898	0	16
4903	95.0276216666667	8271.86786176229	4449.366	10382	112
4903	95.0276216666667	8272.860898294186	1790.913	10382	112
4903	95.0276216666667	8272.87016176229	1601.3553	0	16
4903	95.0276216666667	8273.863198294186	2037.878	10382	112
4903	95.0276216666667	8274.87476176229	11.347554	0	0
4903	95.0276216666667	8275.230376881875	1266.8691	0	0
4903	95.0276216666667	8276.232676881875	1992.9069	0	0
4903	95.0276216666667	8279.239576881875	1486.5337	0	16
4903	95.0276216666667	8280.241876881875	1776.8639	0	16
4903	95.0276216666667	8280.864635392707	2727.889	8195	112
4903	95.0276216666667	8281.244176881875	1197.3649	0	16
4903	95.0276216666667	8281.870197400312	35.042423	0	0
4903	95.0276216666667	8281.876175261965	5305.1875	8195	112
4903	95.0276216666667	8282.246476881875	944.66675	0	16
4903	95.0276216666667	8282.869235392709	8827.908	8195	112
4903	95.0276216666667	8283.871535392707	11357.393	8195	112
4903	95.0276216666667	8284.873835392707	6969.0376	8195	112
4903	95.0276216666667	8284.883075261965	249.9039	0	0
4903	95.0276216666667	8285.876135392708	5438.312	8195	112
4903	95.0276216666667	8286.87843539271	2266.3293	8195	112
4903	95.0276216666667	8287.889975261965	570.0091	8195	112
4903	95.0276216666667	8288.886297400311	335.71115	8195	112
4903	95.0276216666667	8289.894575261966	214.08287	8195	112
4903	95.0276216666667	8290.887635392708	2859.53	0	0
4903	95.0276216666667	8291.899175261966	37.232296	0	0
4903	95.0276216666667	8428.912167220507	1002.77386	0	0
4903	95.0276216666667	8432.921367220508	807.3611	0	16
4903	95.0276216666667	8433.923667220508	1757.4204	0	784
4903	95.0276216666667	8434.925967220506	1712.4832	0	16
4903	95.0276216666667	8437.932867220507	1535.4431	0	0
4903	95.0276216666667	8440.939767220507	1468.0743	0	0
4903	95.0276216666667	8451.947698494921	1116.1844	0	16
4903	95.0276216666667	8452.949998494922	1520.0145	0	16
4903	95.0276216666667	8453.95229849492	1783.3654	0	16
4903	95.0276216666667	8455.956898494922	2519.6821	0	16
4903	95.0276216666667	8456.95919849492	1799.6837	0	16
4903	95.0276216666667	8457.96149849492	983.59625	0	16
4903	95.0276216666667	8459.966098494922	2575.278	0	0
4903	95.0276216666667	8460.96839849492	690.4494	0	0
4903	95.0276216666667	8465.976723055468	1884.4355	0	48
4903	95.0276216666667	8465.979898494921	14.418023	0	0
4903	95.0276216666667	8466.973281393593	874.01196	0	16
4903	95.0276216666667	8466.97866298467	787.96344	0	16
4903	95.0276216666667	8466.97902305547	1322.2861	4026	112
4903	95.0276216666667	8467.980962984668	3378.2607	0	16
4903	95.0276216666667	8467.98132305547	733.212	0	16
4903	95.0276216666667	8467.98846298625	3425.6313	4026	112
4903	95.0276216666667	8468.983262984668	11737.202	4026	112
4903	95.0276216666667	8468.98362305547	4440.2427	0	16
4903	95.0276216666667	8468.988858232968	3036.7856	0	16
4903	95.0276216666667	8469.978331904844	307.388	0	16
4903	95.0276216666667	8469.980181393594	2565.2458	0	16
4903	95.0276216666667	8469.98556298467	19314.623	4026	112
4903	95.0276216666667	8469.985923055468	5255.2993	0	16
4903	95.0276216666667	8469.991158232966	4821.0713	0	16
4903	95.0276216666667	8470.982481393592	2758.4768	0	16
4903	95.0276216666667	8470.98786298467	16615.955	4026	112
4903	95.0276216666667	8470.993458232966	4339.1055	0	16
4903	95.0276216666667	8471.984781393592	2809.453	0	16
4903	95.0276216666667	8471.990162984668	18325.107	4026	112
4903	95.0276216666667	8471.99052305547	1824.2516	0	16
4903	95.0276216666667	8471.995758232968	470.74924	0	16
4903	95.0276216666667	8472.992462984668	19609.033	4026	112
4903	95.0276216666667	8472.99282305547	1148.1338	0	16
4903	95.0276216666667	8472.999962986249	1380.8635	0	16
4903	95.0276216666667	8473.987531904844	591.12195	0	16
4903	95.0276216666667	8473.989381393592	1281.1411	0	16
4903	95.0276216666667	8473.994762984668	11621.147	4026	112
4903	95.0276216666667	8474.000358232966	2784.631	0	16
4903	95.0276216666667	8474.99706298467	6274.498	0	16
4903	95.0276216666667	8475.002658232966	6573.241	4026	112
4903	95.0276216666667	8475.999362984669	6818.7246	4026	112
4903	95.0276216666667	8475.999723055469	284.67822	0	0
4903	95.0276216666667	8477.001662984669	3551.9165	0	16
4903	95.0276216666667	8477.00202305547	81.78031	0	0
4903	95.0276216666667	8477.009162986249	4702.612	4026	112
4903	95.0276216666667	8483.978448319998	1439.424	11223	112
4903	95.0276216666667	8484.980748319998	962.67487	11223	112
4903	95.0276216666667	8485.983048319998	4142.736	11223	112
4903	95.0276216666667	8487.987648319999	4044.728	11223	112
4903	95.0276216666667	8488.989948319999	2956.1152	11223	112
4903	95.0276216666667	8489.992248319999	3660.4197	11223	112
4903	95.0276216666667	8490.994548319997	3233.7898	0	48
4903	95.0276216666667	8492.989313259686	1033.5261	0	0
4903	95.0276216666667	8495.003748319998	1158.5692	0	0
4903	95.0276216666667	8502.023932723438	827.15686	0	16
4903	95.0276216666667	8502.99557272995	970.4193	0	16
4903	95.0276216666667	8503.026232723438	1279.3903	0	16
4903	95.0276216666667	8503.997872729948	2993.5078	0	16
4903	95.0276216666667	8507.99603010625	658.99744	0	16
4903	95.0276216666667	8508.007072729948	180.33775	0	16
4903	95.0276216666667	8508.037732723438	159.84119	0	0
4903	95.0276216666667	8508.99833010625	1409.6074	0	16
4903	95.0276216666667	8509.009372729948	96.43236	0	0
4903	95.0276216666667	8509.040032723438	85.47219	0	0
4903	95.0276216666667	8510.00063010625	1517.122	0	16
4903	95.0276216666667	8511.00293010625	1716.9762	0	784
4903	95.0276216666667	8511.013972729948	22.38585	0	0
4903	95.0276216666667	8511.044632723437	19.84155	0	0
4903	95.0276216666667	8513.981779329883	182.20425	0	0
4903	95.0276216666667	8514.00983010625	1235.1428	0	0
4903	95.0276216666667	8516.988679329883	1338.7505	0	16
4903	95.0276216666667	8517.016730106248	58.7087	0	16
4903	95.0276216666667	8517.990979329883	1145.5137	0	16
4903	95.0276216666667	8518.019030106248	27.466942	0	16
4903	95.0276216666667	8518.993279329883	2208.5059	0	784
4903	95.0276216666667	8519.02133010625	12.0734005	0	16
4903	95.0276216666667	8519.995579329881	1644.0671	0	16
4903	95.0276216666667	8526.009379329882	981.99475	0	0
4903	95.0276216666667	8527.011679329882	29.788868	0	0
4903	95.0276216666667	8528.013979329882	13.094029	0	0
4903	95.0276216666667	8598.099903061797	2207.4814	0	784
4903	95.0276216666667	8599.102203061797	1963.4009	0	16
4903	95.0276216666667	8600.104503061797	1519.8634	0	16
4903	95.0276216666667	8603.111403061797	2377.7678	0	0
4903	95.0276216666667	8603.696032220781	475.83075	0	16
4903	95.0276216666667	8604.113703061797	2102.3472	0	0
4903	95.0276216666667	8604.698332220782	1308.1534	0	16
4903	95.0276216666667	8605.700632220782	593.7752	0	16
4903	95.0276216666667	8607.120603061798	45.292843	0	0
4903	95.0276216666667	8910.901168002707	7349.755	7683	112
4903	95.0276216666667	8911.903468002709	4548.4272	7683	112
4903	95.0276216666667	8912.914898750547	22022.432	7683	1008
4903	95.0276216666667	8913.917198750547	14994.635	7683	112
4903	95.0276216666667	8914.919498750547	9322.199	7683	112
4903	95.0276216666667	8915.921798750547	6635.69	7683	112
4903	95.0276216666667	8916.924098750547	11109.644	7683	112
4903	95.0276216666667	8917.917268002708	1120.0125	7683	112
4903	95.0276216666667	8918.928698750546	2697.23	7683	112
4903	95.0276216666667	8919.921868002708	2896.5417	7683	112
4903	95.0276216666667	8921.926468002708	64.27424	0	0
4903	95.0276216666667	8922.937898750546	52.561207	0	0
4903	95.0276216666667	9187.811401503594	594.84515	0	0
4903	95.0276216666667	9190.818301503594	1254.9347	0	16
4903	95.0276216666667	9191.820601503594	1373.4215	0	784
4903	95.0276216666667	9192.822901503594	1266.6735	0	16
4903	95.0276216666667	9193.825201503592	1176.9132	0	16
4903	95.0276216666667	9329.171487410938	1593.0187	0	16
4903	95.0276216666667	9330.140880714793	1659.1678	0	48
4903	95.0276216666667	9330.153145534445	341.95203	0	16
4903	95.0276216666667	9330.173787410939	818.73083	0	16
4903	95.0276216666667	9330.178028226741	1899.3585	0	16
4903	95.0276216666667	9331.143180714793	2186.0452	0	16
4903	95.0276216666667	9331.155445534445	2260.368	0	16
4903	95.0276216666667	9331.176087410939	3437.4536	1863	112
4903	95.0276216666667	9331.178493826093	814.4493	0	16
4903	95.0276216666667	9332.145480714793	3057.6294	0	16
4903	95.0276216666667	9332.157745534445	4762.8994	1863	112
4903	95.0276216666667	9332.178387410939	1889.3851	0	16
4903	95.0276216666667	9332.180793826094	33.686096	0	16
4903	95.0276216666667	9332.18262822674	3246.7588	0	16
4903	95.0276216666667	9333.147780714791	2742.6882	0	16
4903	95.0276216666667	9333.160045534445	11891.803	1863	112
4903	95.0276216666667	9333.180687410939	2540.6572	0	16
4903	95.0276216666667	9333.182805417031	106.75001	0	16
4903	95.0276216666667	9333.18492822674	8896.246	0	16
4903	95.0276216666667	9334.147340366486	82.58824	0	16
4903	95.0276216666667	9334.150080714793	4049.6072	0	16
4903	95.0276216666667	9334.162345534445	15748.565	1863	112
4903	95.0276216666667	9334.182987410937	2140.7244	0	16
4903	95.0276216666667	9334.185105417033	3140.24	0	16
4903	95.0276216666667	9334.185393826094	656.9055	0	16
4903	95.0276216666667	9334.18722822674	2832.5203	0	16
4903	95.0276216666667	9335.164645534445	19235.158	1863	112
4903	95.0276216666667	9335.187405417031	1827.902	0	16
4903	95.0276216666667	9335.18952822674	9724.652	0	16
4903	95.0276216666667	9336.151940366484	3488.083	0	16
4903	95.0276216666667	9336.154680714792	3664.672	0	16
4903	95.0276216666667	9336.166945534445	18372.963	1863	112
4903	95.0276216666667	9336.18758741094	1156.4253	0	16
4903	95.0276216666667	9336.189993826092	3761.6472	0	16
4903	95.0276216666667	9337.169245534446	14053.641	1863	112
4903	95.0276216666667	9337.192005417031	2778.1719	0	16
4903	95.0276216666667	9337.192293826092	588.07806	0	16
4903	95.0276216666667	9337.19412822674	4669.837	0	16
4903	95.0276216666667	9338.156540366486	2973.3616	0	16
4903	95.0276216666667	9338.159280714792	405.15933	0	16
4903	95.0276216666667	9338.171545534446	8954.824	1863	112
4903	95.0276216666667	9338.192187410938	387.6052	0	16
4903	95.0276216666667	9338.194305417032	5942.831	0	16
4903	95.0276216666667	9338.19642822674	4875.7	0	16
4903	95.0276216666667	9339.158840366485	6819.557	0	16
4903	95.0276216666667	9339.161580714794	494.8975	0	16
4903	95.0276216666667	9339.173845534444	7845.616	1863	112
4903	95.0276216666667	9339.196605417032	5187.871	0	16
4903	95.0276216666667	9339.196893826092	300.85547	0	16
4903	95.0276216666667	9339.19872822674	2755.6472	0	16
4903	95.0276216666667	9340.161140366485	1566.3038	0	16
4903	95.0276216666667	9340.163880714792	108.29993	0	16
4903	95.0276216666667	9340.176145534444	2703.283	0	16
4903	95.0276216666667	9340.196787410938	3388.087	1863	112
4903	95.0276216666667	9341.178445534444	2614.3948	1863	112
4903	95.0276216666667	9342.201387410938	14.8928385	0	0
4903	95.0276216666667	9344.185345534444	224.29727	0	0
4903	95.0276216666667	9345.21040541703	3957.8237	0	0
4903	95.0276216666667	9345.21252822674	26.658798	0	0
4903	95.0276216666667	9375.25960954875	1010.4574	0	0
4903	95.0276216666667	9378.26650954875	2378.9153	11472	112
4903	95.0276216666667	9379.26880954875	3390.7854	11472	112
4903	95.0276216666667	9380.271109548748	1579.9712	11472	112
4903	95.0276216666667	9381.273409548749	1956.0802	11472	112
4903	95.0276216666667	9388.28950954875	36.24409	0	0
4903	95.0276216666667	9430.08663956453	44.93464	0	0
4903	95.0276216666667	9432.067343818906	2824.3767	10245	112
4903	95.0276216666667	9433.074941789375	2254.246	0	16
4903	95.0276216666667	9433.082051026797	3011.8416	10245	112
4903	95.0276216666667	9434.077241789375	613.0587	0	16
4903	95.0276216666667	9434.084351026797	3974.8513	10245	112
4903	95.0276216666667	9434.09583956453	3307.7317	0	16
4903	95.0276216666667	9435.074243818906	6186.4126	10245	112
4903	95.0276216666667	9435.086651026797	1870.9708	0	16
4903	95.0276216666667	9435.098139564529	1356.7708	0	16
4903	95.0276216666667	9436.076543818906	6301.6704	10245	112
4903	95.0276216666667	9436.081841789375	1050.8073	0	16
4903	95.0276216666667	9436.0856427375	1433.2711	0	16
4903	95.0276216666667	9436.10043956453	2343.4763	0	16
4903	95.0276216666667	9437.078843818907	8157.9565	1	48
4903	95.0276216666667	9437.084141789375	3263.6892	0	16
4903	95.0276216666667	9437.0879427375	493.95084	0	16
4903	95.0276216666667	9438.086441789375	2541.1917	1	48
4903	95.0276216666667	9438.093551026797	2261.1716	0	16
4903	95.0276216666667	9438.105039564529	1177.5367	0	16
4903	95.0276216666667	9439.083443818907	6347.059	10245	112
4903	95.0276216666667	9439.107339564529	1301.9595	0	16
4903	95.0276216666667	9440.098151026797	1879.7228	0	48
4903	95.0276216666667	9441.093341789374	620.1593	0	16
4903	95.0276216666667	9441.100451026796	2346.8323	10245	112
4903	95.0276216666667	9442.102751026796	1569.585	10245	112
4903	95.0276216666667	9443.11653956453	1048.9073	0	48
4903	95.0276216666667	9445.1063427375	20.62581	0	0
4903	95.0276216666667	9505.5714306109	1676.5085	0	0
4903	95.0276216666667	9507.5760306109	521.95184	0	16
4903	95.0276216666667	9508.5783306109	821.71625	0	16
4903	95.0276216666667	9509.580630610899	1395.271	0	784
4903	95.0276216666667	9517.5990306109	14.938444	0	0
4903	95.0276216666667	9566.682456889062	3576.4158	0	16
4903	95.0276216666667	9567.684756889063	3713.1367	0	784
4903	95.0276216666667	9568.687056889063	1859.746	0	16
4903	95.0276216666667	9569.689356889061	2979.8154	0	16
4903	95.0276216666667	9861.666169564258	1705.5469	0	784
4903	95.0276216666667	9862.668469564258	1282.463	0	16
4903	95.0276216666667	9863.670769564258	1340.9548	0	16
4903	95.0276216666667	9864.673069564256	1009.87085	0	16
4903	95.0276216666667	9871.689169564257	28.921389	0	0
4903	95.0276216666667	10352.3017431425	3532.0845	0	0
4903	95.0276216666667	10353.3040431425	2811.3662	0	0
4903	95.0276216666667	10356.3109431425	301.2886	0	0
4903	95.0276216666667	10357.3132431425	3173.5823	0	784
4903	95.0276216666667	10358.3155431425	2563.548	0	16
4903	95.0276216666667	10359.3178431425	843.89307	0	16
4903	95.0276216666667	10362.324743142499	999.3747	0	0
4903	95.0276216666667	10366.3339431425	28.354826	0	0
4903	95.0276216666667	10422.63869452836	1946.579	0	784
4903	95.0276216666667	10423.640994528361	1496.9528	0	16
4903	95.0276216666667	10424.64329452836	1335.7802	0	16
4903	95.0276216666667	10427.65019452836	2327.9553	0	0
4903	95.0276216666667	10431.65939452836	1886.9113	0	0
4903	95.0276216666667	10531.134229743477	629.0782	0	16
4903	95.0276216666667	10532.136529743477	1093.5089	0	16
4903	95.0276216666667	10533.138829743477	1263.41	0	784
4903	95.0276216666667	10535.143429743475	1075.7958	0	0
4903	95.0276216666667	10539.152629743476	2366.9548	0	0
4903	95.0276216666667	10540.154929743476	1338.9263	0	0
4903	95.0276216666667	10563.862500624688	1109.9625	0	16
4903	95.0276216666667	10564.864800624688	894.24554	0	16
4903	95.0276216666667	10565.867100624686	1135.972	0	784
4903	95.0276216666667	10568.874000624686	840.15063	0	0
4903	95.0276216666667	10684.1813776525	4941.154	9723	112
4903	95.0276216666667	10685.1836776525	3393.6501	9723	112
4903	95.0276216666667	10686.1859776525	3270.8638	9723	112
4903	95.0276216666667	10687.1882776525	1854.3877	9723	112
4903	95.0276216666667	10688.1905776525	1738.2711	9723	112
4903	95.0276216666667	10692.199777652499	1987.044	0	0
4903	95.0276216666667	10695.206677652499	62.792084	0	0
4903	95.0276216666667	10696.208977652499	29.445604	0	0
4903	95.0276216666667	11273.259631149453	15.05533	0	0
4903	95.0276216666667	11278.271131149453	2068.647	0	16
4903	95.0276216666667	11279.273431149453	1388.5287	0	16
4903	95.0276216666667	11280.275731149453	2167.8584	0	16
4903	95.0276216666667	11281.278031149453	2647.0957	0	784
4903	95.0276216666667	11498.151067440234	1225.6732	0	16
4903	95.0276216666667	11499.153367440236	2114.5999	0	784
4903	95.0276216666667	11500.155667440236	1039.5385	0	16
4903	95.0276216666667	11501.157967440235	1290.9435	0	16
4903	95.0276216666667	11502.160267440237	1898.2336	0	16
4903	95.0276216666667	11646.30821226875	879.88794	0	16
4903	95.0276216666667	11647.31051226875	940.567	0	16
4903	95.0276216666667	11648.31281226875	1028.546	0	784
4903	95.0276216666667	11650.317412268749	1089.8616	0	0
4903	95.0276216666667	12409.272103498573	1188.1224	0	16
4903	95.0276216666667	12410.274403498574	836.4037	0	16
4903	95.0276216666667	12411.276703498574	2363.019	0	784
4903	95.0276216666667	12412.279003498574	1521.7075	0	16
4903	95.0276216666667	12413.281303498574	1232.2125	0	16
4903	95.0276216666667	12414.283603498574	1334.744	0	16
4903	95.0276216666667	12416.288203498574	3305.8516	0	0
4903	95.0276216666667	12422.302003498571	26.37301	0	0
4903	95.0276216666667	13062.357170168281	866.74493	0	16
4903	95.0276216666667	13063.359470168281	1046.6826	0	784
4903	95.0276216666667	13064.36177016828	554.6754	0	16
4903	95.0276216666667	13066.36637016828	1176.4266	0	0
4903	95.0276216666667	13067.36867016828	1218.7754	0	0
4903	95.0276216666667	13072.38017016828	18.682117	0	0
4903	95.0276216666667	13853.931302286563	597.70123	0	0
4903	95.0276216666667	13855.935902286563	660.2496	0	16
4903	95.0276216666667	13856.938202286563	1645.7684	0	784
4903	95.0276216666667	13857.940502286563	879.1472	0	16
4903	95.0276216666667	13858.942802286563	836.86035	0	16
4903	95.0276216666667	13862.952002286564	261.78522	0	0
4903	95.0276216666667	13863.954302286562	1246.2125	0	0
4903	95.0276216666667	13866.961202286562	863.6574	0	0
4903	95.0276216666667	14033.633408184414	428.79572	0	16
4903	95.0276216666667	14034.635708184414	611.61005	0	784
4903	95.0276216666667	14035.638008184415	340.22104	0	16
4903	95.0276216666667	14036.640308184415	523.94916	0	16
4903	95.0276216666667	14318.455370919375	13.147681	0	0
4903	95.0276216666667	14324.469170919376	662.46783	0	16
4903	95.0276216666667	14325.471470919374	1487.8947	0	784
4903	95.0276216666667	14326.473770919374	603.0806	0	16
4903	95.0276216666667	14328.478370919376	745.43805	0	0
4903	95.0276216666667	14329.480670919376	1235.8468	0	0
4903	95.0276216666667	14331.485270919376	424.82657	0	0
4903	95.0276216666667	14335.494470919373	793.9077	0	0
4903	95.0276216666667	14637.634418979273	15.760495	0	0
4903	95.0276216666667	14643.648218979273	985.50476	0	16
4903	95.0276216666667	14644.650518979273	2394.3904	0	784
4903	95.0276216666667	14645.652818979273	1548.6188	0	16
4903	95.0276216666667	14646.655118979272	1155.7438	0	16
4903	95.0276216666667	14648.659718979272	1665.1791	0	0
4903	95.0276216666667	14650.664318979274	1228.2533	0	0
4903	95.0276216666667	14656.678118979271	13.537793	0	0
4903	95.0276216666667	14772.991372126875	1242.4414	0	16
4903	95.0276216666667	14773.993672126875	1264.6233	0	16
4903	95.0276216666667	14774.995972126875	1626.4823	0	16
4903	95.0276216666667	14775.998272126875	1960.8054	0	784
4903	95.0276216666667	14780.007472126874	1550.2203	0	0
4903	95.0276216666667	15225.36648376203	1115.6368	0	0
4903	95.0276216666667	15229.375683762031	1110.4353	0	0
4903	95.0276216666667	15231.380283762031	596.23615	0	16
4903	95.0276216666667	15232.38258376203	818.6894	0	16
4903	95.0276216666667	15233.38488376203	1426.0873	0	784
4903	95.0276216666667	15234.38718376203	868.81134	0	16
4903	95.0276216666667	15242.40558376203	20.89926	0	0
4903	95.0276216666667	16403.113864484687	1477.7537	0	0
4903	95.0276216666667	16408.125364484687	1372.1265	0	16
4903	95.0276216666667	16409.127664484688	1090.2574	0	16
4903	95.0276216666667	16410.129964484688	1604.1691	0	784
4903	95.0276216666667	16414.139164484688	1028.9575	0	0
4903	95.0276216666667	16415.14146448469	883.80444	0	0
4903	95.0276216666667	16418.148364484685	643.338	0	0
4903	95.0276216666667	17053.101781595105	939.8307	0	16
4903	95.0276216666667	17054.104081595106	1232.5459	0	784
4903	95.0276216666667	17055.106381595106	716.1896	0	16
4903	95.0276216666667	17056.108681595102	617.62274	0	16
4903	95.0276216666667	17060.117881595103	1297.7333	0	0
4903	95.0276216666667	17061.120181595103	545.7297	0	0
4903	95.0276216666667	17065.129381595103	859.38214	0	0
4903	95.0276216666667	17922.1835082671	750.9281	0	0
4903	95.0276216666667	17923.1858082671	837.30975	0	0
4903	95.0276216666667	17925.1904082671	760.4989	0	16
4903	95.0276216666667	17926.1927082671	604.0169	0	16
4903	95.0276216666667	17927.1950082671	969.56354	0	784
4903	95.0276216666667	17928.1973082671	658.44806	0	16
4903	95.0276216666667	17931.204208267096	903.67664	0	0
4905	95.0732866666667	495.4447270751953	25226.094	0	0
4905	95.0732866666667	496.4470270751953	12018.343	0	0
4905	95.0732866666667	556.1875096679687	30508.371	0	0
4905	95.0732866666667	557.1898096679687	30751.61	0	0
4905	95.0732866666667	621.1713048339843	9239.172	0	0
4905	95.0732866666667	622.1736048339843	23912.945	0	0
4905	95.0732866666667	684.1565953613281	7421.206	0	0
4905	95.0732866666667	685.1588953613281	39798.906	0	0
4905	95.0732866666667	688.165795361328	22.537659	0	0
4905	95.0732866666667	708.0024815917968	44111.168	0	0
4905	95.0732866666667	709.0047815917968	21160.78	0	0
4905	95.0732866666667	735.2655125976562	24098.363	0	0
4905	95.0732866666667	736.2678125976562	11881.281	0	0
4905	95.0732866666667	754.2658177734374	43342.617	0	0
4905	95.0732866666667	755.2681177734374	19380.385	0	0
4905	95.0732866666667	809.0214635253906	17810.63	0	16
4905	95.0732866666667	810.0237635253906	10556.306	0	16
4905	95.0732866666667	810.5363555989583	11713.622	0	16
4905	95.0732866666667	811.0260635253906	2108.298	0	16
4905	95.0732866666667	811.3817540527343	27551.738	0	0
4905	95.0732866666667	811.5386555989583	9130.07	0	16
4905	95.0732866666667	812.3840540527343	9194.006	0	0
4905	95.0732866666667	812.5406285644531	14551.042	0	16
4905	95.0732866666667	812.5409555989582	1398.4517	0	16
4905	95.0732866666667	813.5429285644531	24668.238	0	16
4905	95.0732866666667	813.5432555989582	304.04883	0	16
4905	95.0732866666667	814.3886540527343	688.6127	0	0
4905	95.0732866666667	815.547528564453	377.6993	0	0
4905	95.0732866666667	831.5901280761718	30379.143	0	0
4905	95.0732866666667	832.5924280761718	13179.506	0	0
4905	95.0732866666667	841.4147740722656	18267.438	0	0
4905	95.0732866666667	842.4170740722656	15835.884	0	0
4905	95.0732866666667	846.4262740722655	14.484323	0	0
4905	95.0732866666667	903.9712514322915	9968.957	0	784
4905	95.0732866666667	904.9735514322915	4348.968	0	16
4905	95.0732866666667	905.9758514322915	6003.0596	0	16
4905	95.0732866666667	907.9804514322915	57.310425	0	0
4905	95.0732866666667	909.22980703125	26021.535	0	0
4905	95.0732866666667	910.2321070312499	41675.99	0	0
4905	95.0732866666667	929.3290807128906	24476.795	0	0
4905	95.0732866666667	930.3313807128906	15561.406	0	0
4905	95.0732866666667	932.5200388671874	14035.138	0	16
4905	95.0732866666667	933.5223388671874	13749.872	0	16
4905	95.0732866666667	934.5246388671874	15071.061	0	784
4905	95.0732866666667	943.5512791992187	18038.736	0	0
4905	95.0732866666667	944.5535791992187	14858.055	0	0
4905	95.0732866666667	970.5880223632812	9930.172	0	0
4905	95.0732866666667	971.5903223632812	9305.233	0	0
4905	95.0732866666667	985.436949674479	22930.186	0	784
4905	95.0732866666667	985.7682591796874	27686.25	0	0
4905	95.0732866666667	986.439249674479	13346.503	0	16
4905	95.0732866666667	986.7705591796874	15850.585	0	0
4905	95.0732866666667	987.441549674479	14849.099	0	16
4905	95.0732866666667	988.2146873836718	10308.568	0	0
4905	95.0732866666667	989.2169873836718	7111.1074	0	0
4905	95.0732866666667	989.446149674479	162.84006	0	0
4905	95.0732866666667	991.2215873836718	849.6459	0	0
4905	95.0732866666667	992.6839696289062	18982.043	0	0
4905	95.0732866666667	993.6862696289062	14054.128	0	0
4905	95.0732866666667	994.0770055175781	17905.549	0	0
4905	95.0732866666667	995.0793055175781	15813.027	0	0
4905	95.0732866666667	995.2960301757812	31941.098	0	0
4905	95.0732866666667	996.2983301757812	13612.765	0	0
4905	95.0732866666667	999.4387303710937	22495.984	0	0
4905	95.0732866666667	1000.4410303710937	13521.686	0	0
4905	95.0732866666667	1001.1854344726562	20144.426	0	0
4905	95.0732866666667	1002.1877344726562	10861.145	0	0
4905	95.0732866666667	1002.5392552734374	13755.196	0	0
4905	95.0732866666667	1002.6161900878906	14911.847	0	0
4905	95.0732866666667	1002.7973119140624	15729.867	0	0
4905	95.0732866666667	1003.5415552734374	19897.758	0	0
4905	95.0732866666667	1003.6184900878906	23946.086	0	0
4905	95.0732866666667	1003.7996119140624	15836.147	0	0
4905	95.0732866666667	1006.5484552734374	99.00872	0	0
4905	95.0732866666667	1007.6276900878905	17.265253	0	0
4905	95.0732866666667	1043.2656346679687	30822.008	0	0
4905	95.0732866666667	1044.2679346679688	33766.023	0	0
4905	95.0732866666667	1049.2794346679686	10.929386	0	0
4905	95.0732866666667	1056.690012109375	58542.125	0	0
4905	95.0732866666667	1057.692312109375	33693.117	0	0
4905	95.0732866666667	1060.699212109375	659.1583	0	16
4905	95.0732866666667	1061.701512109375	131.94238	0	16
4905	95.0732866666667	1062.703812109375	24.270853	0	16
4905	95.0732866666667	1076.8522435546874	13000.72	0	0
4905	95.0732866666667	1077.8545435546876	18615.955	0	0
4905	95.0732866666667	1081.8637435546875	34.06434	0	0
4905	95.0732866666667	1093.954660546875	17103.379	0	0
4905	95.0732866666667	1094.956960546875	23787.604	0	0
4905	95.0732866666667	1110.9937840820312	23798.082	0	0
4905	95.0732866666667	1111.9960840820313	12419.279	0	0
4905	95.0732866666667	1114.0006840820313	22576.941	0	0
4905	95.0732866666667	1146.3743248348437	7666.2197	0	0
4905	95.0732866666667	1147.2123375301562	7087.788	0	0
4905	95.0732866666667	1147.3766248348438	4582.1304	0	0
4905	95.0732866666667	1148.2146375301563	4321.552	0	0
4905	95.0732866666667	1164.7691747070312	13073.693	0	0
4905	95.0732866666667	1165.7714747070313	18046.896	0	0
4905	95.0732866666667	1167.7760747070313	5459.776	0	0
4905	95.0732866666667	1178.9293919921874	16441.797	0	0
4905	95.0732866666667	1179.2384129882812	21506.293	0	0
4905	95.0732866666667	1179.5258275390624	27459.566	0	0
4905	95.0732866666667	1179.9316919921876	13618.281	0	0
4905	95.0732866666667	1180.2407129882813	20223.088	0	0
4905	95.0732866666667	1180.5281275390626	13838.719	0	0
4905	95.0732866666667	1182.9385919921874	329.65784	0	0
4905	95.0732866666667	1184.0232030273437	57594.777	0	0
4905	95.0732866666667	1185.0255030273438	11485.919	0	0
4905	95.0732866666667	1187.0294286132812	10571.865	0	0
4905	95.0732866666667	1188.0317286132813	16705.406	0	0
4905	95.0732866666667	1188.0324030273437	373.5375	0	0
4905	95.0732866666667	1219.6435033203124	23082.678	0	0
4905	95.0732866666667	1220.6458033203126	23782.729	0	0
4905	95.0732866666667	1222.1400243164062	11213.49	0	0
4905	95.0732866666667	1222.6504033203125	7862.121	0	0
4905	95.0732866666667	1223.1423243164063	8711.786	0	0
4905	95.0732866666667	1224.6550033203125	128.64781	0	0
4905	95.0732866666667	1225.657297265625	25753.914	0	0
4905	95.0732866666667	1225.6573033203124	27.152569	0	0
4905	95.0732866666667	1226.1492243164062	263.15726	0	0
4905	95.0732866666667	1226.659597265625	32854.066	0	0
4905	95.0732866666667	1231.1952476864062	11628.601	0	0
4905	95.0732866666667	1232.1975476864063	3768.0896	0	0
4905	95.0732866666667	1234.315988671875	22989.764	0	0
4905	95.0732866666667	1235.318288671875	15397.258	0	0
4905	95.0732866666667	1236.8087254882812	41724.617	0	0
4905	95.0732866666667	1236.97931875	29709.059	0	16
4905	95.0732866666667	1236.9979344726562	30497.219	0	0
4905	95.0732866666667	1237.322888671875	40375.805	0	0
4905	95.0732866666667	1237.8110254882813	22386.662	0	0
4905	95.0732866666667	1237.98161875	13972.114	0	16
4905	95.0732866666667	1238.0002344726563	13377.458	0	0
4905	95.0732866666667	1238.1923207682291	23082.521	0	16
4905	95.0732866666667	1238.9853001953124	18083.502	0	16
4905	95.0732866666667	1239.1946207682292	16252.118	0	16
4905	95.0732866666667	1239.98621875	2316.512	0	16
4905	95.0732866666667	1239.9876001953126	14589.387	0	16
4905	95.0732866666667	1240.1969207682291	16205.857	0	16
4905	95.0732866666667	1240.8179254882812	826.0787	0	0
4905	95.0732866666667	1241.99081875	123.16091	0	0
4905	95.0732866666667	1241.9922001953125	16746.822	0	0
4905	95.0732866666667	1242.0094344726563	117.91916	0	0
4905	95.0732866666667	1244.206120768229	29.078903	0	0
4905	95.0732866666667	1245.0059911132812	13840.565	0	0
4905	95.0732866666667	1246.0082911132813	12603.191	0	0
4905	95.0732866666667	1248.0128911132813	34518.16	0	0
4905	95.0732866666667	1269.5686131835937	18487.326	0	0
4905	95.0732866666667	1270.5709131835938	10209.312	0	0
4905	95.0732866666667	1270.978586328125	25083.291	0	0
4905	95.0732866666667	1271.980886328125	14876.355	0	0
4905	95.0732866666667	1291.012521875	20808.049	0	0
4905	95.0732866666667	1291.2127171875	15193.334	0	0
4905	95.0732866666667	1292.014821875	14189.988	0	0
4905	95.0732866666667	1292.2150171875	23436.889	0	0
4905	95.0732866666667	1297.1908055664062	14708.275	0	0
4905	95.0732866666667	1298.1931055664063	11847.719	0	0
4905	95.0732866666667	1310.490793359375	24213.342	0	0
4905	95.0732866666667	1311.493093359375	16897.963	0	0
4905	95.0732866666667	1319.2333470703124	35107.105	0	0
4905	95.0732866666667	1320.2356470703126	12864.613	0	0
4905	95.0732866666667	1322.2431737304687	15777.6045	0	0
4905	95.0732866666667	1323.2454737304688	20200.348	0	0
4905	95.0732866666667	1323.5765167317707	44970.547	0	784
4905	95.0732866666667	1324.5788167317708	27412.58	0	16
4905	95.0732866666667	1325.5811167317706	13038.439	0	16
4905	95.0732866666667	1370.7977081380207	18009.697	0	784
4905	95.0732866666667	1371.8000081380208	13833.743	0	16
4905	95.0732866666667	1372.8023081380206	14478.832	0	16
4905	95.0732866666667	1390.6032201171874	17897.143	0	0
4905	95.0732866666667	1391.6055201171876	18333.346	0	0
4905	95.0732866666667	1396.5578709960937	23736.236	0	0
4905	95.0732866666667	1397.5601709960938	22128.834	0	0
4905	95.0732866666667	1400.5670709960937	15526.681	0	0
4905	95.0732866666667	1413.4996193335417	13883.994	0	16
4905	95.0732866666667	1414.5019193335418	4190.9194	0	16
4905	95.0732866666667	1415.5042193335416	19098.203	0	16
4905	95.0732866666667	1418.7535972957812	10541.038	0	0
4905	95.0732866666667	1419.7558972957813	8591.097	0	0
4905	95.0732866666667	1451.5525609375	17459.947	0	0
4905	95.0732866666667	1452.5548609375	21763.293	0	0
4905	95.0732866666667	1454.5594609375	4489.909	0	0
4905	95.0732866666667	1455.3563329101562	8547.828	0	0
4905	95.0732866666667	1455.5617609375	4120.0615	0	0
4905	95.0732866666667	1456.3586329101563	9739.993	0	0
4905	95.0732866666667	1466.1560631160937	6994.55	0	0
4905	95.0732866666667	1467.1522923828124	48157.504	0	0
4905	95.0732866666667	1467.1583631160938	6679.1196	0	0
4905	95.0732866666667	1468.1545923828126	16155.127	0	0
4905	95.0732866666667	1474.090891015625	27370.516	0	0
4905	95.0732866666667	1475.093191015625	14449.94	0	0
4905	95.0732866666667	1480.104691015625	42.05481	0	0
4905	95.0732866666667	1507.813058984375	17095.45	0	0
4905	95.0732866666667	1508.815358984375	22519.342	0	0
4905	95.0732866666667	1529.8925160807291	33882.656	0	16
4905	95.0732866666667	1530.1774388671874	31286.223	0	0
4905	95.0732866666667	1530.8948160807292	30116.057	0	16
4905	95.0732866666667	1531.1797388671876	32692.885	0	0
4905	95.0732866666667	1531.8971160807291	15081.06	0	16
4905	95.0732866666667	1535.7312274064582	9251.439	0	16
4905	95.0732866666667	1535.906316080729	98.16116	0	0
4905	95.0732866666667	1536.7335274064583	8835.525	0	16
4905	95.0732866666667	1537.7358274064582	3643.7522	0	16
4905	95.0732866666667	1561.9656334285937	12281.265	0	0
4905	95.0732866666667	1562.9679334285938	8593.1875	0	0
4905	95.0732866666667	1589.5872899414062	23906.438	0	0
4905	95.0732866666667	1589.8494359375	28073.703	0	0
4905	95.0732866666667	1590.5895899414063	14850.3545	0	0
4905	95.0732866666667	1590.8517359375	11766.195	0	0
4905	95.0732866666667	1595.6010899414061	61.95428	0	0
4905	95.0732866666667	1614.2670384765624	15350.713	0	0
4905	95.0732866666667	1615.2693384765626	18173.752	0	0
4905	95.0732866666667	1621.0390587215625	3811.8252	0	0
4905	95.0732866666667	1622.0413587215626	7361.9014	0	0
4905	95.0732866666667	1622.3278770809375	7431.685	0	0
4905	95.0732866666667	1623.3301770809376	11029.518	0	0
4905	95.0732866666667	1624.4548195288542	11021.862	0	784
4905	95.0732866666667	1625.4571195288543	9247.539	0	16
4905	95.0732866666667	1626.4594195288541	5051.5615	0	16
4905	95.0732866666667	1701.26593984375	14887.07	0	0
4905	95.0732866666667	1702.26823984375	12097.973	0	0
4905	95.0732866666667	1706.27743984375	242.70935	0	0
4905	95.0732866666667	1708.28203984375	13.808933	0	0
4905	95.0732866666667	1804.8229942684375	13188.433	0	0
4905	95.0732866666667	1805.8252942684376	10819.979	0	0
4905	95.0732866666667	1806.9383807267707	5525.865	0	784
4905	95.0732866666667	1807.9406807267708	4067.6233	0	16
4905	95.0732866666667	1808.9429807267707	3064.5984	0	16
4905	95.0732866666667	1810.8367942684374	84.5251	0	0
4905	95.0732866666667	1810.9475807267706	1228.8931	0	0
4905	95.0732866666667	1811.6973228817187	29301.691	0	0
4905	95.0732866666667	1812.6996228817188	6065.7866	0	0
4905	95.0732866666667	1812.8402833309374	12003.773	0	0
4905	95.0732866666667	1813.8425833309375	8227.307	0	0
4905	95.0732866666667	1814.7042228817188	7696.853	0	0
4905	95.0732866666667	1815.1935548153124	36897.867	0	0
4905	95.0732866666667	1815.7065228817187	2953.9102	0	0
4905	95.0732866666667	1816.1958548153125	22675.041	0	0
4905	95.0732866666667	1816.6917076473437	14720.739	0	0
4905	95.0732866666667	1817.6940076473438	5881.4297	0	0
4905	95.0732866666667	1818.2004548153125	13307.183	0	0
4905	95.0732866666667	1819.6986076473438	2795.245	0	0
4905	95.0732866666667	1819.8563833309374	17.84448	0	0
4905	95.0732866666667	1820.7009076473437	4150.0894	0	0
4905	95.0732866666667	1822.7055076473437	75.951546	0	0
4905	95.0732866666667	1826.4689427734374	13966.991	0	0
4905	95.0732866666667	1827.214914453125	37617.336	0	0
4905	95.0732866666667	1827.4712427734376	23857.018	0	0
4905	95.0732866666667	1828.217214453125	17222.79	0	0
4905	95.0732866666667	1832.76842883875	6254.3906	0	0
4905	95.0732866666667	1833.77072883875	6463.6816	0	0
4905	95.0732866666667	1834.3624840145312	22724.203	0	0
4905	95.0732866666667	1835.3647840145313	17549.299	0	0
4905	95.0732866666667	1847.45006946375	7937.1714	0	0
4905	95.0732866666667	1848.45236946375	7992.619	0	0
4905	95.0732866666667	1854.46616946375	10.889421	0	0
4905	95.0732866666667	1861.8184947380469	6997.9224	0	0
4905	95.0732866666667	1862.820794738047	3335.8816	0	0
4905	95.0732866666667	1971.8218849585417	12114.912	0	784
4905	95.0732866666667	1972.8241849585418	7715.551	0	16
4905	95.0732866666667	1973.8264849585416	6647.514	0	16
4905	95.0732866666667	2017.0167091772917	11498.289	0	16
4905	95.0732866666667	2018.0190091772918	8769.742	0	16
4905	95.0732866666667	2019.0213091772916	6964.5176	0	16
4905	95.0732866666667	2021.0259091772916	4969.457	0	0
4905	95.0732866666667	2024.0328091772917	24.631584	0	0
4905	95.0732866666667	2064.465765166875	5420.036	0	16
4905	95.0732866666667	2065.468065166875	7161.3394	0	16
4905	95.0732866666667	2066.470365166875	7732.443	0	16
4905	95.0732866666667	2066.7961688127084	7413.887	0	16
4905	95.0732866666667	2067.7984688127085	8228.629	0	16
4905	95.0732866666667	2068.8007688127086	7165.213	0	16
4905	95.0732866666667	2070.8053688127084	16918.393	0	0
4905	95.0732866666667	2070.966112340586	6864.205	0	16
4905	95.0732866666667	2071.4818651668747	16.505735	0	0
4905	95.0732866666667	2071.8076688127085	927.28595	0	0
4905	95.0732866666667	2071.968412340586	9700.27	0	16
4905	95.0732866666667	2072.2245028621874	6199.4165	0	16
4905	95.0732866666667	2072.9707123405856	7425.3203	0	16
4905	95.0732866666667	2073.2268028621875	5869.912	0	16
4905	95.0732866666667	2073.9730123405857	4696.745	0	16
4905	95.0732866666667	2074.2291028621876	5524.658	0	16
4905	95.0732866666667	2075.231402862187	4225.0464	0	16
4905	95.0732866666667	2077.2360028621874	8754.141	0	0
4905	95.0732866666667	2079.240602862187	17.12658	0	0
4905	95.0732866666667	2120.001457286875	4812.395	0	16
4905	95.0732866666667	2121.003757286875	3253.942	0	16
4905	95.0732866666667	2122.0060572868747	2874.4006	0	16
4905	95.0732866666667	2126.0152572868747	50.014706	0	0
4905	95.0732866666667	2149.8808749325	5889.3804	0	16
4905	95.0732866666667	2150.8831749325	11512.526	0	784
4905	95.0732866666667	2151.8854749325	7271.532	0	16
4905	95.0732866666667	2152.8877749324997	9270.351	0	16
4905	95.0732866666667	2304.995597911875	3180.907	0	16
4905	95.0732866666667	2305.997897911875	3328.4363	0	16
4905	95.0732866666667	2307.000197911875	3914.8015	0	784
4905	95.0732866666667	2311.009397911875	56.61728	0	0
4905	95.0732866666667	2358.2682691985415	3621.5374	0	16
4905	95.0732866666667	2359.2705691985416	8213.206	0	784
4905	95.0732866666667	2360.2728691985417	3928.2876	0	16
4905	95.0732866666667	2404.9041603491664	8747.513	0	16
4905	95.0732866666667	2405.9064603491665	15759.988	0	16
4905	95.0732866666667	2406.9087603491666	18023.025	0	16
4905	95.0732866666667	2407.9110603491663	5486.958	0	16
4905	95.0732866666667	2408.9133603491664	2331.0283	0	16
4905	95.0732866666667	2409.9156603491665	1904.1389	0	16
4905	95.0732866666667	2413.9132235653124	47277.57	0	16
4905	95.0732866666667	2414.2470248348436	77864.09	0	16
4905	95.0732866666667	2414.5807040340624	138565.28	0	16
4905	95.0732866666667	2414.9155235653125	181744.7	0	784
4905	95.0732866666667	2415.2493248348437	73532.516	0	16
4905	95.0732866666667	2415.5830040340625	99478.35	0	16
4905	95.0732866666667	2415.9178235653126	44136.45	0	16
4905	95.0732866666667	2416.251624834844	76855.68	0	16
4905	95.0732866666667	2416.5853040340626	48375.07	0	16
4905	95.0732866666667	2416.920123565312	12200.553	0	16
4905	95.0732866666667	2417.2539248348435	16961.941	0	16
4905	95.0732866666667	2417.587604034062	10719.486	0	16
4905	95.0732866666667	2418.5899040340623	9851.422	0	16
4905	95.0732866666667	2418.9247235653124	3473.1328	0	0
4905	95.0732866666667	2419.2585248348437	5085.6387	0	16
4905	95.0732866666667	2419.5922040340624	4904.6846	0	16
4905	95.0732866666667	2419.9270235653125	1080.0293	0	0
4905	95.0732866666667	2420.260824834844	1581.4653	0	16
4905	95.0732866666667	2420.5945040340625	1525.1945	0	16
4905	95.0732866666667	2421.2631248348434	437.12198	0	16
4905	95.0732866666667	2421.9316235653123	74.52445	0	0
4905	95.0732866666667	2423.2677248348436	24.856752	0	0
4905	95.0732866666667	2423.6014040340624	23.972313	0	0
4905	95.0732866666667	2425.9260516252084	24431.82	0	16
4905	95.0732866666667	2426.9283516252085	23126.873	0	16
4905	95.0732866666667	2427.9306516252086	13576.068	0	16
4905	95.0732866666667	2428.9329516252083	18172.525	0	16
4905	95.0732866666667	2429.6004494116664	23908.531	0	16
4905	95.0732866666667	2430.6027494116665	29494.48	0	16
4905	95.0732866666667	2431.6050494116666	4428.267	0	16
4905	95.0732866666667	2431.9398516252086	433.93146	0	0
4905	95.0732866666667	2432.942151625208	120.24564	0	0
4905	95.0732866666667	2433.6096494116664	11603.618	0	0
4905	95.0732866666667	2436.6165494116663	244.42442	0	0
4905	95.0732866666667	2463.2773699845834	18923.588	0	0
4905	95.0732866666667	2464.2796699845835	24884.512	0	0
4905	95.0732866666667	2467.2865699845834	11797.089	0	0
4905	95.0732866666667	2469.2911699845836	411.89243	0	0
4905	95.0732866666667	2470.293469984583	114.73337	0	0
4905	95.0732866666667	2527.6880056511327	7966.7007	0	784
4905	95.0732866666667	2528.690305651133	5961.646	0	16
4905	95.0732866666667	2529.6926056511325	5947.9263	0	16
4905	95.0732866666667	2530.6949056511326	5042.219	0	16
4905	95.0732866666667	2531.6972056511327	9331.048	0	784
4905	95.0732866666667	2532.6995056511323	5245.9517	0	16
4905	95.0732866666667	2570.84642799	2701.411	0	16
4905	95.0732866666667	2571.84872799	3128.4902	0	16
4905	95.0732866666667	2572.85102799	9036.314	0	784
4905	95.0732866666667	2613.9398117790624	4473.4146	0	16
4905	95.0732866666667	2614.9421117790625	6616.6724	0	16
4905	95.0732866666667	2615.944411779062	2933.907	0	16
4905	95.0732866666667	2618.951311779062	5172.888	0	0
4905	95.0732866666667	2618.9707293595834	17136.344	0	48
4905	95.0732866666667	2619.9730293595835	7829.4404	1	48
4905	95.0732866666667	2620.9753293595836	8538.246	1	48
4905	95.0732866666667	2668.938285900156	4807.6416	0	16
4905	95.0732866666667	2669.9405859001563	3603.1335	0	16
4905	95.0732866666667	2670.942885900156	9593.464	0	16
4905	95.0732866666667	2805.757865978281	3366.239	0	16
4905	95.0732866666667	2806.7601659782813	3662.5417	0	16
4905	95.0732866666667	2807.1857224235937	5174.3003	6004	112
4905	95.0732866666667	2807.762465978281	4439.388	0	16
4905	95.0732866666667	2808.188022423594	5389.09	6004	112
4905	95.0732866666667	2809.1903224235934	3590.7852	6004	112
4905	95.0732866666667	2886.1969528923437	3685.5732	0	16
4905	95.0732866666667	2887.199252892344	4149.2773	0	16
4905	95.0732866666667	2888.2015528923434	4194.9272	0	784
4905	95.0732866666667	2938.164415563242	22009.744	4497	240
4905	95.0732866666667	2939.166715563242	30597.408	4497	112
4905	95.0732866666667	2940.169015563242	45886.895	4497	880
4905	95.0732866666667	2941.171315563242	16454.04	4497	112
4905	95.0732866666667	2943.1759155632417	6473.172	0	0
4905	95.0732866666667	2946.1727124325	78.34347	0	0
4905	95.0732866666667	2947.1750124325	21.80685	0	0
4905	95.0732866666667	2953.8101731071874	8074.6724	0	16
4905	95.0732866666667	2954.8124731071875	12945.173	0	16
4905	95.0732866666667	2955.814773107187	6298.6187	0	16
4905	95.0732866666667	2961.8285731071874	46.489075	0	0
4905	95.0732866666667	2965.9598044175	4501.551	0	16
4905	95.0732866666667	2966.9621044175	3922.1277	0	16
4905	95.0732866666667	2967.9644044175	1895.9313	0	16
4905	95.0732866666667	2971.9736044175	10138.606	0	0
4905	95.0732866666667	2972.9759044175003	55.05527	0	0
4905	95.0732866666667	3052.7800555314584	5314.5327	0	16
4905	95.0732866666667	3053.7823555314585	12051.281	0	784
4905	95.0732866666667	3054.7846555314586	6281.0005	0	16
4905	95.0732866666667	3060.7984555314583	54.35503	0	0
4905	95.0732866666667	3085.3600228142186	27082.432	0	16
4905	95.0732866666667	3085.850042510625	8527.693	0	16
4905	95.0732866666667	3086.3623228142187	31824.85	0	784
4905	95.0732866666667	3086.852342510625	19124.158	0	16
4905	95.0732866666667	3087.364622814219	26650.627	0	16
4905	95.0732866666667	3087.854642510625	6236.741	0	16
4905	95.0732866666667	3089.369222814218	12655.918	0	0
4905	95.0732866666667	3091.3738228142183	9934.159	0	0
4905	95.0732866666667	3094.3807228142186	22.855658	0	0
4905	95.0732866666667	3099.3406906853124	11096.257	8107	112
4905	95.0732866666667	3100.3429906853125	13172.062	8107	112
4905	95.0732866666667	3100.349938567031	2224.2703	0	16
4905	95.0732866666667	3101.3452906853126	10409.376	8107	112
4905	95.0732866666667	3101.3522385670312	6272.3525	0	16
4905	95.0732866666667	3102.3545385670313	3236.0667	8107	112
4905	95.0732866666667	3104.359138567031	1864.951	0	0
4905	95.0732866666667	3106.3637385670313	3352.718	0	0
4905	95.0732866666667	3112.0623848747655	9589.37	0	16
4905	95.0732866666667	3113.0646848747656	24144.975	0	16
4905	95.0732866666667	3114.0669848747657	14697.6875	0	16
4905	95.0732866666667	3116.071584874765	6384.534	0	0
4905	95.0732866666667	3117.073884874765	2512.1243	0	0
4905	95.0732866666667	3118.1962349724217	4699.7646	0	16
4905	95.0732866666667	3119.198534972422	11912.687	0	784
4905	95.0732866666667	3120.200834972422	7145.1016	0	16
4905	95.0732866666667	3122.2054349724212	8908.675	0	0
4905	95.0732866666667	3123.2077349724213	4127.744	0	0
4905	95.0732866666667	3125.2123349724216	174.28877	0	0
4905	95.0732866666667	3127.2169349724218	16.277952	0	0
4905	95.0732866666667	3200.0069504509374	8865.832	0	16
4905	95.0732866666667	3201.0092504509375	12397.149	0	784
4905	95.0732866666667	3202.0115504509376	8646.989	0	16
4905	95.0732866666667	3209.027650450938	22.151543	0	0
4905	95.0732866666667	3260.403580010625	10578.314	0	48
4905	95.0732866666667	3261.405880010625	14636.035	539	112
4905	95.0732866666667	3262.394176818125	86883.14	1177	112
4905	95.0732866666667	3262.4018141204165	2004.3347	0	16
4905	95.0732866666667	3262.408180010625	19911.273	539	112
4905	95.0732866666667	3263.396476818125	70547.08	1177	112
4905	95.0732866666667	3263.4041141204166	1380.1633	0	16
4905	95.0732866666667	3263.4104800106247	7791.4185	0	16
4905	95.0732866666667	3264.398776818125	43100.848	1177	112
4905	95.0732866666667	3265.401076818125	22503.264	1177	112
4905	95.0732866666667	3265.415080010625	3219.3188	0	48
4905	95.0732866666667	3266.4033768181243	15338.221	1177	112
4905	95.0732866666667	3267.4133141204165	2867.0422	1177	112
4905	95.0732866666667	3271.4225141204165	12.803813	0	0
4905	95.0732866666667	3341.4713059196874	6417.8223	0	16
4905	95.0732866666667	3342.4736059196875	4692.683	0	16
4905	95.0732866666667	3343.4759059196876	4359.83	0	16
4905	95.0732866666667	3383.2401795802607	5648.0747	0	784
4905	95.0732866666667	3384.242479580261	4749.13	0	16
4905	95.0732866666667	3385.24477958026	2205.3755	0	16
4905	95.0732866666667	3423.444777731979	503056.78	0	48
4905	95.0732866666667	3423.4468598259373	692363.75	164	112
4905	95.0732866666667	3424.4491598259374	1925065.4	164	1008
4905	95.0732866666667	3425.4514598259375	1671825.5	164	112
4905	95.0732866666667	3426.4537598259376	1104792.5	164	112
4905	95.0732866666667	3427.456059825937	565351.5	164	112
4905	95.0732866666667	3428.458359825937	193522.56	164	112
4905	95.0732866666667	3429.460659825937	67968.695	164	112
4905	95.0732866666667	3430.462959825937	25144.354	164	112
4905	95.0732866666667	3431.465259825937	5229.602	0	48
4905	95.0732866666667	3436.476759825937	18.76591	0	0
4905	95.0732866666667	3440.4712738884373	78366.93	1407	240
4905	95.0732866666667	3441.4735738884374	177660.84	1407	880
4905	95.0732866666667	3442.4758738884375	143293.48	1407	112
4905	95.0732866666667	3443.4781738884376	84005.75	1407	112
4905	95.0732866666667	3444.480473888437	44957.777	1407	112
4905	95.0732866666667	3445.482773888437	23956.74	1407	112
4905	95.0732866666667	3447.487373888437	5655.6206	0	0
4905	95.0732866666667	3463.42894752125	12334.415	0	48
4905	95.0732866666667	3464.43124752125	6510.722	0	16
4905	95.0732866666667	3464.4341465056245	14601.679	0	16
4905	95.0732866666667	3465.43354752125	11797.498	0	16
4905	95.0732866666667	3465.4364465056246	37564.223	0	16
4905	95.0732866666667	3465.43995696375	10631.482	0	16
4905	95.0732866666667	3466.4387465056247	27959.928	0	16
4905	95.0732866666667	3466.44225696375	15841.432	0	16
4905	95.0732866666667	3467.4381475212494	4706.6895	0	16
4905	95.0732866666667	3467.441046505625	20591.648	0	48
4905	95.0732866666667	3467.44455696375	13759.221	0	16
4905	95.0732866666667	3467.4993820915624	4538.305	0	16
4905	95.0732866666667	3468.4468569637497	9931.882	0	16
4905	95.0732866666667	3468.5016820915625	21044.398	0	16
4905	95.0732866666667	3468.502218712656	61005.895	1481	112
4905	95.0732866666667	3469.4456465056246	5505.78	0	16
4905	95.0732866666667	3469.5039820915626	16985.219	0	16
4905	95.0732866666667	3469.504518712656	125068.164	1481	112
4905	95.0732866666667	3470.5068187126562	107124.805	1481	112
4905	95.0732866666667	3471.508582091562	4079.0803	0	16
4905	95.0732866666667	3471.5091187126563	82349.69	1481	112
4905	95.0732866666667	3472.511418712656	35361.484	1481	112
4905	95.0732866666667	3473.513182091562	652.0333	0	0
4905	95.0732866666667	3473.513718712656	23693.914	1481	112
4905	95.0732866666667	3474.5154820915623	221.54596	0	0
4905	95.0732866666667	3474.516018712656	14198.152	1481	112
4905	95.0732866666667	3481.3791090422915	5483.926	0	16
4905	95.0732866666667	3482.3814090422916	4108.5205	0	16
4905	95.0732866666667	3483.3837090422912	2967.1318	0	16
4905	95.0732866666667	3498.562277306406	42769.895	1368	112
4905	95.0732866666667	3499.564577306406	80944.73	1368	112
4905	95.0732866666667	3500.5668773064062	104451.03	1368	112
4905	95.0732866666667	3501.5691773064063	63748.09	1368	112
4905	95.0732866666667	3502.571477306406	45239.56	1368	112
4905	95.0732866666667	3503.573777306406	14556.405	1368	112
4905	95.0732866666667	3504.576077306406	6805.553	1368	112
4905	95.0732866666667	3527.486661154062	23286.016	4854	112
4905	95.0732866666667	3528.488961154062	23491.94	4854	112
4905	95.0732866666667	3529.491261154062	23638.518	4854	112
4905	95.0732866666667	3530.4935611540623	13624.899	4854	112
4905	95.0732866666667	3532.498161154062	6371.967	0	0
4905	95.0732866666667	3612.3604622975	4657.0513	0	16
4905	95.0732866666667	3613.3627622975	7046.406	0	16
4905	95.0732866666667	3614.3650622975	6355.919	0	16
4905	95.0732866666667	3615.3673622974998	9648.136	0	16
4905	95.0732866666667	3620.3788622975	91.79018	0	0
4905	95.0732866666667	3621.3811622975	29.480015	0	0
4905	95.0732866666667	3643.6398812428124	10181.361	445	112
4905	95.0732866666667	3644.6384603630468	47750.27	445	112
4905	95.0732866666667	3645.640760363047	36673.816	445	112
4905	95.0732866666667	3646.643060363047	33040.824	445	112
4905	95.0732866666667	3647.645360363046	12071.114	445	112
4905	95.0732866666667	3650.411075216562	4895.56	0	16
4905	95.0732866666667	3651.413375216562	10082.442	0	16
4905	95.0732866666667	3652.4156752165622	20807.404	0	784
4905	95.0732866666667	3652.6568603630467	182.64299	0	0
4905	95.0732866666667	3653.4179752165624	16079.414	0	16
4905	95.0732866666667	3654.420275216562	12980.653	0	16
4905	95.0732866666667	3655.422575216562	4941.318	0	16
4905	95.0732866666667	3659.4317752165625	75.22074	0	0
4905	95.0732866666667	3785.7115692985935	232528.05	522	112
4905	95.0732866666667	3786.7138692985936	492516.56	522	112
4905	95.0732866666667	3787.7161692985937	455137.66	522	112
4905	95.0732866666667	3788.718469298594	292699.66	522	112
4905	95.0732866666667	3789.7207692985935	173836.02	522	112
4905	95.0732866666667	3790.7230692985936	60563.574	522	112
4905	95.0732866666667	3791.7253692985937	37874.73	522	112
4905	95.0732866666667	3792.727669298594	23455.059	522	112
4905	95.0732866666667	3796.7431221282286	33.748566	0	0
4905	95.0732866666667	3798.741469298594	11.54364	0	0
4905	95.0732866666667	3800.66234595875	7947.1187	0	16
4905	95.0732866666667	3801.66464595875	15454.79	0	784
4905	95.0732866666667	3802.66694595875	13433.56	0	16
4905	95.0732866666667	3805.6906197380467	6168.276	136	112
4905	95.0732866666667	3806.6761459587497	542.64703	0	0
4905	95.0732866666667	3806.692919738047	8302.412	136	112
4905	95.0732866666667	3807.6784459587498	197.75241	0	0
4905	95.0732866666667	3807.695219738047	8048.931	136	112
4905	95.0732866666667	3809.6830459587495	20.194893	0	0
4905	95.0732866666667	3809.6998197380462	2174.5322	0	0
4905	95.0732866666667	3830.3291512623437	4596.3564	0	16
4905	95.0732866666667	3831.3314512623438	4090.053	0	16
4905	95.0732866666667	3832.3337512623434	6437.9526	0	16
4905	95.0732866666667	3833.3360512623435	3882.3916	0	16
4905	95.0732866666667	3838.3475512623436	27.534859	0	0
4905	95.0732866666667	3846.87967870375	2947.4976	0	16
4905	95.0732866666667	3847.88197870375	3126.9775	0	16
4905	95.0732866666667	3848.8842787037497	4954.035	0	784
4905	95.0732866666667	3865.712939315729	4421.994	8876	112
4905	95.0732866666667	3866.715239315729	6211.5083	8876	112
4905	95.0732866666667	3867.717539315729	6754.563	8876	112
4905	95.0732866666667	3868.7198393157287	2756.8667	0	16
4905	95.0732866666667	3869.722139315729	4271.0547	0	48
4905	95.0732866666667	3870.724439315729	4113.4814	0	16
4905	95.0732866666667	3907.2741585865624	2387.1243	0	16
4905	95.0732866666667	3908.2764585865625	4158.7036	0	16
4905	95.0732866666667	3909.2787585865626	7153.4814	0	784
4905	95.0732866666667	3910.2810585865623	3350.106	0	16
4905	95.0732866666667	3910.7423335865624	2904.2695	0	16
4905	95.0732866666667	3911.7446335865625	2437.5276	0	16
4905	95.0732866666667	3912.746933586562	4515.324	0	16
4905	95.0732866666667	3914.7515335865623	7802.5205	0	0
4905	95.0732866666667	3917.758433586562	55.513367	0	0
4905	95.0732866666667	3941.639166857187	8900.415	6435	112
4905	95.0732866666667	3942.641466857187	20180.19	6435	112
4905	95.0732866666667	3943.643766857187	26095.479	6435	112
4905	95.0732866666667	3944.646066857187	13780.579	6435	112
4905	95.0732866666667	3945.648366857187	11226.625	0	48
4905	95.0732866666667	3946.650666857187	6080.689	0	48
4905	95.0732866666667	3947.765585411875	148594.53	639	112
4905	95.0732866666667	3948.767885411875	291925.62	639	112
4905	95.0732866666667	3949.770185411875	351293.62	639	112
4905	95.0732866666667	3950.772485411875	204213.25	639	112
4905	95.0732866666667	3951.7747854118747	125802.95	639	112
4905	95.0732866666667	3952.664466857187	12.703445	0	0
4905	95.0732866666667	3952.777085411875	76155.5	639	112
4905	95.0732866666667	3953.779385411875	15727.6455	639	112
4905	95.0732866666667	3954.787999276666	4897.947	639	112
4905	95.0732866666667	3955.6209713723442	1389.7596	0	16
4905	95.0732866666667	3955.783985411875	4872.612	639	112
4905	95.0732866666667	3956.623271372345	4093.226	0	16
4905	95.0732866666667	3957.6255713723444	1753.24	0	16
4905	95.0732866666667	3963.8796245672393	5423.8154	0	16
4905	95.0732866666667	3964.8819245672394	2717.0493	0	16
4905	95.0732866666667	3965.884224567239	3430.4082	0	16
4905	95.0732866666667	3986.4172860279687	7257.355	0	784
4905	95.0732866666667	3987.4195860279688	6415.208	0	16
4905	95.0732866666667	3988.4218860279684	4277.0464	0	16
4905	95.0732866666667	3989.4241860279685	3140.43	0	16
4905	95.0732866666667	4068.7944545883984	5535.6357	0	16
4905	95.0732866666667	4069.7967545883985	3748.2922	0	16
4905	95.0732866666667	4070.799054588398	2094.1501	0	16
4905	95.0732866666667	4071.801354588398	2381.976	0	16
4905	95.0732866666667	4075.136236709167	3689.3438	0	784
4905	95.0732866666667	4076.138536709167	2621.977	0	16
4905	95.0732866666667	4077.1408367091663	2369.4426	0	16
4905	95.0732866666667	4123.923263190286	3095.3403	6722	112
4905	95.0732866666667	4124.925563190286	15259.031	6722	112
4905	95.0732866666667	4125.927863190286	12519.391	6722	112
4905	95.0732866666667	4126.930163190285	3850.3157	6722	112
4905	95.0732866666667	4127.9324631902855	8059.114	6722	112
4905	95.0732866666667	4128.934763190286	3237.4136	6722	112
4905	95.0732866666667	4129.937063190286	9450.895	6722	112
4905	95.0732866666667	4131.941663190286	232.04395	0	0
4905	95.0732866666667	4133.946263190286	26.49401	0	0
4905	95.0732866666667	4328.842151750625	7488.0166	0	784
4905	95.0732866666667	4329.844451750625	5977.652	0	16
4905	95.0732866666667	4330.846751750625	4282.3193	0	16
4905	95.0732866666667	4331.849051750625	6078.318	0	16
4905	95.0732866666667	4334.855951750625	3279.0232	0	0
4905	95.0732866666667	4335.858251750625	3095.3047	0	0
4905	95.0732866666667	4428.0563620346875	2488.1611	0	16
4905	95.0732866666667	4429.058662034688	2478.0916	0	16
4905	95.0732866666667	4430.060962034687	2772.1528	0	784
4905	95.0732866666667	4467.0161372975	9862.047	0	16
4905	95.0732866666667	4468.0184372975	11138.806	8900	112
4905	95.0732866666667	4469.0207372975	12576.693	1	816
4905	95.0732866666667	4471.025337297499	5124.031	0	0
4905	95.0732866666667	4472.0276372974995	5667.938	0	0
4905	95.0732866666667	4523.57943332375	2219.5605	0	16
4905	95.0732866666667	4524.58173332375	1029.7123	0	16
4905	95.0732866666667	4525.584033323749	4470.983	0	784
4905	95.0732866666667	4529.59323332375	515.2141	0	784
4905	95.0732866666667	4530.59553332375	83.05765	0	16
4905	95.0732866666667	4531.59783332375	31.018274	0	16
4905	95.0732866666667	4564.483753313125	5509.8496	0	16
4905	95.0732866666667	4565.486053313125	4799.3457	0	16
4905	95.0732866666667	4566.488353313125	4489.8706	0	16
4905	95.0732866666667	4567.490653313125	3929.8828	0	16
4905	95.0732866666667	4571.9844099537495	28655.062	1	816
4905	95.0732866666667	4572.98670995375	15322.55	1	48
4905	95.0732866666667	4573.98900995375	5596.6206	1	48
4905	95.0732866666667	4574.99130995375	3182.8538	0	16
4905	95.0732866666667	4575.993609953749	3932.7717	0	16
4905	95.0732866666667	4651.075567259297	3105.9065	0	16
4905	95.0732866666667	4652.077867259297	2187.2876	0	16
4905	95.0732866666667	4653.080167259296	5324.887	0	16
4905	95.0732866666667	4654.082467259296	3200.019	0	16
4905	95.0732866666667	4658.091667259297	2014.4338	0	0
4905	95.0732866666667	4665.098475081562	2207.642	0	16
4905	95.0732866666667	4666.1007750815625	2355.1855	5405	112
4905	95.0732866666667	4667.103075081562	3858.9346	5405	112
4905	95.0732866666667	4668.105375081562	2548.9534	5405	112
4905	95.0732866666667	4670.109975081562	769.798	0	0
4905	95.0732866666667	4673.116875081562	44.820282	0	0
4905	95.0732866666667	4682.630485607187	4805.6206	0	16
4905	95.0732866666667	4683.6327856071875	7458.2207	0	16
4905	95.0732866666667	4684.635085607188	7702.4897	0	16
4905	95.0732866666667	4798.9143197796875	2120.8958	0	16
4905	95.0732866666667	4799.916619779688	1605.602	0	16
4905	95.0732866666667	4800.918919779688	3332.3535	0	784
4905	95.0732866666667	4810.96888188332	2748.8027	0	16
4905	95.0732866666667	4810.981979515156	4234.9175	5769	112
4905	95.0732866666667	4811.97118188332	2165.6113	0	16
4905	95.0732866666667	4811.984279515156	13516.134	5769	112
4905	95.0732866666667	4812.961092045312	886.61017	0	16
4905	95.0732866666667	4812.97348188332	7307.5054	0	16
4905	95.0732866666667	4812.986579515156	18748.736	5769	112
4905	95.0732866666667	4813.9633920453125	2355.0698	0	16
4905	95.0732866666667	4813.9757818833195	5844.6167	0	16
4905	95.0732866666667	4813.9888795151555	16134.853	5769	112
4905	95.0732866666667	4814.965692045313	6276.8965	0	16
4905	95.0732866666667	4814.97808188332	4228.4644	0	16
4905	95.0732866666667	4814.991179515156	10383.008	5769	112
4905	95.0732866666667	4815.967992045313	2757.4626	5769	112
4905	95.0732866666667	4839.839147670313	2757.869	0	16
4905	95.0732866666667	4840.841447670313	3343.319	0	16
4905	95.0732866666667	4841.843747670313	1659.4907	0	16
4905	95.0732866666667	4842.846047670312	2537.712	0	16
4905	95.0732866666667	4844.850647670312	2302.2551	0	0
4905	95.0732866666667	4852.86388026625	11481.864	0	16
4905	95.0732866666667	4853.86618026625	17436.193	0	784
4905	95.0732866666667	4854.86848026625	5815.6333	0	16
4905	95.0732866666667	4855.87078026625	3835.3206	0	16
4905	95.0732866666667	4856.873080266249	14204.161	0	16
4905	95.0732866666667	4862.88688026625	41.640594	0	0
4905	95.0732866666667	4909.118984105	2487.6943	0	16
4905	95.0732866666667	4910.121284105	4299.377	0	784
4905	95.0732866666667	4911.123584104999	2956.3608	0	16
4905	95.0732866666667	4952.080457475	6762.1035	0	784
4905	95.0732866666667	4953.082757475	2167.1614	0	16
4905	95.0732866666667	4954.085057475	2854.1924	0	16
4905	95.0732866666667	4958.094257475	4522.8296	0	0
4905	95.0732866666667	4961.101157474999	24.208841	0	0
4905	95.0732866666667	5039.378078343281	2096.7007	0	16
4905	95.0732866666667	5040.38037834328	4255.9585	0	16
4905	95.0732866666667	5041.3826783432805	7516.279	0	16
4905	95.0732866666667	5508.62826144875	3781.9087	0	784
4905	95.0732866666667	5509.63056144875	2963.9504	0	16
4905	95.0732866666667	5510.63286144875	2589.144	0	16
4905	95.0732866666667	5542.519653764062	3492.9895	5105	112
4905	95.0732866666667	5543.517735439635	18037.723	5105	112
4905	95.0732866666667	5544.520035439635	21019.594	5105	112
4905	95.0732866666667	5545.522335439635	21791.305	5105	112
4905	95.0732866666667	5546.524635439635	21042.818	5105	112
4905	95.0732866666667	5547.526935439635	13066.667	5105	112
4905	95.0732866666667	5548.529235439634	9581.6045	5105	112
4905	95.0732866666667	5549.531535439634	14899.133	0	48
4905	95.0732866666667	5551.537299741485	1483.4197	0	0
4905	95.0732866666667	5662.0884396340625	1884.1339	0	16
4905	95.0732866666667	5663.090739634063	2165.2896	0	784
4905	95.0732866666667	5664.093039634063	1464.5515	0	16
4905	95.0732866666667	5670.106839634062	31.307383	0	0
4905	95.0732866666667	5671.1091396340635	12.018612	0	0
4905	95.0732866666667	5672.634945853906	3611.7468	11976	112
4905	95.0732866666667	5673.637245853906	2815.7205	11976	112
4905	95.0732866666667	5674.6395458539055	1893.9849	11976	112
4905	95.0732866666667	5676.644145853906	2217.1858	0	0
4905	95.0732866666667	5704.5920541546875	1618.3033	0	16
4905	95.0732866666667	5705.594354154688	1764.2545	0	16
4905	95.0732866666667	5706.596654154687	2637.3662	0	16
4905	95.0732866666667	5844.556434951353	4934.466	0	16
4905	95.0732866666667	5845.5587349513535	6795.5093	8668	112
4905	95.0732866666667	5846.561034951354	6450.8394	8668	112
4905	95.0732866666667	5847.563334951354	2854.9214	8668	112
4905	95.0732866666667	5848.565634951354	3500.4048	8668	112
4905	95.0732866666667	5850.570234951353	2545.008	0	0
4905	95.0732866666667	5853.577134951353	144.89389	0	0
4905	95.0732866666667	5861.575725685495	2001.2548	0	0
4905	95.0732866666667	5862.574640550312	42280.66	2982	112
4905	95.0732866666667	5863.576940550312	33910.484	2982	112
4905	95.0732866666667	5864.5792405503125	29423.63	2982	112
4905	95.0732866666667	5865.581540550313	24190.38	2982	112
4905	95.0732866666667	5866.583840550312	15049.0205	2982	112
4905	95.0732866666667	5867.586140550312	8873.706	2982	112
4905	95.0732866666667	5868.591825685496	9220.304	2982	112
4905	95.0732866666667	5869.590740550312	5797.4307	2982	112
4905	95.0732866666667	5870.593040550312	594.94977	0	16
4905	95.0732866666667	5872.590879094375	28.11282	0	0
4905	95.0732866666667	5887.571665843281	3691.0496	0	784
4905	95.0732866666667	5888.573965843281	3045.058	0	16
4905	95.0732866666667	5889.576265843281	2768.1755	0	16
4905	95.0732866666667	5890.5785658432815	1936.7499	0	16
4905	95.0732866666667	5891.580865843281	2947.0454	0	16
4905	95.0732866666667	5893.585465843281	368.73566	0	0
4905	95.0732866666667	5906.623574255669	4095.2244	2734	112
4905	95.0732866666667	5907.625874255669	8326.096	0	16
4905	95.0732866666667	5908.628174255669	3964.5754	2734	112
4905	95.0732866666667	5909.6304742556695	5182.4873	2734	112
4905	95.0732866666667	5910.63277425567	4136.96	2734	112
4905	95.0732866666667	5911.635074255668	3691.377	0	16
4905	95.0732866666667	5912.637374255668	3172.2515	0	16
4905	95.0732866666667	5917.6488742556685	20.090908	0	0
4905	95.0732866666667	5938.8032985302225	37500.4	667	112
4905	95.0732866666667	5938.809020717188	4683.9326	0	16
4905	95.0732866666667	5939.805598530223	172404.23	667	112
4905	95.0732866666667	5939.809734525781	1867.396	0	16
4905	95.0732866666667	5939.811320717188	9183.641	0	16
4905	95.0732866666667	5939.816279084792	1549.1884	0	16
4905	95.0732866666667	5940.807898530223	308713.47	667	112
4905	95.0732866666667	5940.813620717188	5517.95	0	16
4905	95.0732866666667	5940.818579084792	449.43784	0	16
4905	95.0732866666667	5941.810198530223	282446.97	667	112
4905	95.0732866666667	5941.814334525781	3779.7358	0	16
4905	95.0732866666667	5941.815920717188	9965.637	0	16
4905	95.0732866666667	5941.820879084792	2456.6814	0	16
4905	95.0732866666667	5942.812498530223	298978.56	667	112
4905	95.0732866666667	5943.814798530223	166851.36	667	112
4905	95.0732866666667	5943.820520717189	5177.4834	0	0
4905	95.0732866666667	5943.825479084791	22.690582	0	0
4905	95.0732866666667	5944.817098530222	93744.27	667	112
4905	95.0732866666667	5945.819398530222	67286.09	667	112
4905	95.0732866666667	5946.821698530222	27515.246	667	112
4905	95.0732866666667	5946.825834525781	1588.2742	0	16
4905	95.0732866666667	5946.827420717189	946.03876	0	16
4905	95.0732866666667	5947.8239985302225	5578.9795	667	112
4905	95.0732866666667	5948.826298530223	2834.0112	0	48
4905	95.0732866666667	5948.832020717188	100.45049	0	0
4905	95.0732866666667	5951.671628182917	5619.0044	0	0
4905	95.0732866666667	5951.833198530223	240.44281	0	0
4905	95.0732866666667	5953.676228182917	5354.6147	0	16
4905	95.0732866666667	5954.678528182917	2874.6626	0	16
4905	95.0732866666667	5955.680828182917	6609.3276	0	16
4905	95.0732866666667	5956.837547972187	4225.918	0	0
4905	95.0732866666667	5958.842147972187	4832.056	8763	112
4905	95.0732866666667	5959.8444479721875	13284.8955	8763	112
4905	95.0732866666667	5960.846747972188	9051.843	8763	112
4905	95.0732866666667	5961.849047972188	4342.1313	8763	112
4905	95.0732866666667	5962.851347972186	3622.2705	0	16
4905	95.0732866666667	5981.22947843375	954.747	0	16
4905	95.0732866666667	5982.23177843375	3590.5251	0	16
4905	95.0732866666667	5983.23407843375	2338.433	0	16
4905	95.0732866666667	5983.864508072633	6604.944	5876	112
4905	95.0732866666667	5984.866808072633	13136.865	5876	112
4905	95.0732866666667	5985.869108072633	17357.293	5876	112
4905	95.0732866666667	5986.871408072633	20514.621	5876	112
4905	95.0732866666667	5987.873708072633	23801.846	5876	112
4905	95.0732866666667	5988.876008072633	14024.272	5876	112
4905	95.0732866666667	5989.8783080726325	8764.158	0	48
4905	95.0732866666667	5990.880608072633	2594.9048	0	48
4905	95.0732866666667	6028.2050889716065	927.83887	2115	112
4905	95.0732866666667	6029.207388971607	4052.4814	0	16
4905	95.0732866666667	6029.226723669732	25890.316	2115	112
4905	95.0732866666667	6030.209688971607	5136.913	0	16
4905	95.0732866666667	6030.229023669732	57645.676	2115	112
4905	95.0732866666667	6031.211988971607	11116.142	0	16
4905	95.0732866666667	6031.231323669732	60680.727	2115	112
4905	95.0732866666667	6032.214288971607	6698.303	0	16
4905	95.0732866666667	6032.233623669732	66502.26	2115	112
4905	95.0732866666667	6033.216588971606	3421.7822	0	16
4905	95.0732866666667	6033.235923669732	29480.3	2115	112
4905	95.0732866666667	6034.218888971606	5728.894	0	16
4905	95.0732866666667	6034.23822366973	21408.533	2115	112
4905	95.0732866666667	6035.221188971606	3580.3296	0	16
4905	95.0732866666667	6035.2405236697305	11620.33	2115	112
4905	95.0732866666667	6036.242823669731	4735.567	2115	112
4905	95.0732866666667	6037.245123669731	12069.656	2115	112
4905	95.0732866666667	6038.247423669731	983.46295	0	0
4905	95.0732866666667	6047.250378139062	2481.774	8327	112
4905	95.0732866666667	6048.2526781390625	5087.7524	8327	112
4905	95.0732866666667	6049.254978139062	5883.5977	8327	112
4905	95.0732866666667	6050.257278139062	2240.0664	8327	112
4905	95.0732866666667	6052.261878139062	2328.5674	0	0
4905	95.0732866666667	6054.027478959375	3513.6965	0	16
4905	95.0732866666667	6055.029778959375	1162.2496	0	16
4905	95.0732866666667	6056.032078959374	4938.2485	0	16
4905	95.0732866666667	6061.043578959375	348.0049	0	0
4905	95.0732866666667	6064.080992588164	1620.1729	1003	112
4905	95.0732866666667	6065.058966080445	21566.27	1003	112
4905	95.0732866666667	6065.063299192891	13526.503	0	16
4905	95.0732866666667	6065.06436732433	3137.229	0	16
4905	95.0732866666667	6065.083292588164	1898.8905	0	16
4905	95.0732866666667	6066.061266080445	71900.0	1003	112
4905	95.0732866666667	6066.065599192891	27822.908	0	16
4905	95.0732866666667	6066.06666732433	6580.9785	0	16
4905	95.0732866666667	6066.080910451121	1640.3025	0	16
4905	95.0732866666667	6066.085592588164	5122.3174	0	16
4905	95.0732866666667	6066.086461376458	885.32355	0	16
4905	95.0732866666667	6067.0635660804455	126530.05	1003	112
4905	95.0732866666667	6067.067899192891	32900.215	0	16
4905	95.0732866666667	6067.087892588163	3834.785	0	16
4905	95.0732866666667	6068.065866080446	162999.78	1003	112
4905	95.0732866666667	6068.070199192891	27237.943	0	16
4905	95.0732866666667	6068.071267324331	12428.652	0	16
4905	95.0732866666667	6068.085510451121	3597.4023	0	16
4905	95.0732866666667	6068.090192588164	2690.0437	0	16
4905	95.0732866666667	6069.068166080446	138208.4	1003	112
4905	95.0732866666667	6069.07249919289	25070.676	0	16
4905	95.0732866666667	6069.073567324331	4502.4775	0	16
4905	95.0732866666667	6069.092492588164	1527.9816	0	16
4905	95.0732866666667	6070.070466080446	115685.234	1003	112
4905	95.0732866666667	6071.072766080445	61564.38	1003	112
4905	95.0732866666667	6071.092410451121	376.10532	0	0
4905	95.0732866666667	6071.097092588164	243.95781	0	0
4905	95.0732866666667	6071.0979613764575	841.5455	0	0
4905	95.0732866666667	6072.075066080445	35062.4	1003	112
4905	95.0732866666667	6073.077366080445	15978.033	1003	112
4905	95.0732866666667	6074.085067324331	2622.2817	1003	112
4905	95.0732866666667	6075.08736732433	1598.6636	0	16
4905	95.0732866666667	6077.086566080446	485.3319	0	0
4905	95.0732866666667	6077.090899192891	18.475826	0	0
4905	95.0732866666667	6080.093466080446	18.298424	0	0
4905	95.0732866666667	6087.324894964375	3889.9917	0	16
4905	95.0732866666667	6088.327194964375	5957.939	0	784
4905	95.0732866666667	6089.329494964375	3929.871	0	16
4905	95.0732866666667	6091.334094964374	3686.9414	0	16
4905	95.0732866666667	6092.336394964374	2380.0813	0	16
4905	95.0732866666667	6093.338694964375	5201.03	0	16
4905	95.0732866666667	6095.343294964375	2292.4475	0	0
4905	95.0732866666667	6111.278227695586	2789.7698	0	48
4905	95.0732866666667	6112.280527695586	1684.8129	0	16
4905	95.0732866666667	6113.282827695586	1414.6097	0	16
4905	95.0732866666667	6115.287427695586	1824.8456	0	0
4905	95.0732866666667	6117.2920276955865	4789.929	0	0
4905	95.0732866666667	6119.296627695586	1232.7432	0	0
4905	95.0732866666667	6122.324678471094	2728.9866	0	16
4905	95.0732866666667	6123.326978471094	3525.7903	0	16
4905	95.0732866666667	6124.329278471093	1699.9033	0	16
4905	95.0732866666667	6127.20688661151	2532.4707	6768	112
4905	95.0732866666667	6127.336178471093	4122.2534	0	0
4905	95.0732866666667	6128.20918661151	19390.555	6768	112
4905	95.0732866666667	6129.21148661151	18449.979	6768	112
4905	95.0732866666667	6130.21378661151	16438.906	6768	112
4905	95.0732866666667	6131.21608661151	7708.0244	6768	112
4905	95.0732866666667	6132.2651484125	2925.8066	0	0
4905	95.0732866666667	6133.220686611509	5305.3896	0	0
4905	95.0732866666667	6134.222986611509	11262.63	0	0
4905	95.0732866666667	6135.270127662083	415.69595	0	0
4905	95.0732866666667	6137.22988661151	104.29752	0	0
4905	95.0732866666667	6139.23448661151	14.145613	0	0
4905	95.0732866666667	6143.248772841978	7493.6807	2297	112
4905	95.0732866666667	6144.244009432917	2297.212	0	16
4905	95.0732866666667	6144.251072841978	21409.646	2297	112
4905	95.0732866666667	6144.256070030802	2079.402	0	16
4905	95.0732866666667	6144.261608253854	992.9174	0	16
4905	95.0732866666667	6145.246309432917	3138.5535	0	16
4905	95.0732866666667	6145.2533728419785	33529.254	2297	112
4905	95.0732866666667	6145.258370030802	10775.108	0	16
4905	95.0732866666667	6146.255672841979	43786.848	2297	112
4905	95.0732866666667	6146.260670030802	6346.67	0	16
4905	95.0732866666667	6146.2662082538545	578.91534	0	16
4905	95.0732866666667	6147.257972841979	40824.867	2297	112
4905	95.0732866666667	6147.2629700308025	7387.1978	0	16
4905	95.0732866666667	6147.268508253855	3301.3262	0	16
4905	95.0732866666667	6148.260272841979	31733.936	2297	112
4905	95.0732866666667	6148.265270030803	12286.856	0	16
4905	95.0732866666667	6148.270808253855	448.30896	0	16
4905	95.0732866666667	6149.262572841978	17557.791	2297	112
4905	95.0732866666667	6149.267570030803	8010.435	0	16
4905	95.0732866666667	6150.264872841978	8044.1587	2297	112
4905	95.0732866666667	6150.269870030803	2453.162	0	16
4905	95.0732866666667	6150.275408253855	197.35037	0	0
4905	95.0732866666667	6151.267172841978	7654.279	2297	112
4905	95.0732866666667	6151.272170030802	2776.799	0	16
4905	95.0732866666667	6152.274470030802	2446.8928	0	48
4905	95.0732866666667	6154.2740728419785	304.46136	0	0
4905	95.0732866666667	6154.279070030802	2252.2185	0	0
4905	95.0732866666667	6157.280972841979	13.930436	0	0
4905	95.0732866666667	6159.254697107232	5384.774	7698	240
4905	95.0732866666667	6160.256997107232	9285.829	7698	112
4905	95.0732866666667	6161.259297107232	21949.07	7698	880
4905	95.0732866666667	6162.261597107232	16501.56	7698	112
4905	95.0732866666667	6163.263897107232	16799.68	7698	112
4905	95.0732866666667	6164.266197107232	19609.734	7698	112
4905	95.0732866666667	6165.26849710723	9763.681	7698	112
4905	95.0732866666667	6166.2707971072305	8993.471	7698	112
4905	95.0732866666667	6169.277697107231	3811.201	0	0
4905	95.0732866666667	6170.279997107231	285.43268	0	0
4905	95.0732866666667	6171.291946928124	22.312054	0	0
4905	95.0732866666667	6172.284597107231	21.964565	0	0
4905	95.0732866666667	6187.298729612812	2431.5676	0	0
4905	95.0732866666667	6189.303329612812	3790.4385	0	48
4905	95.0732866666667	6190.3056296128125	11166.421	10342	112
4905	95.0732866666667	6191.307929612813	8513.045	10342	112
4905	95.0732866666667	6192.310229612813	3471.457	10342	112
4905	95.0732866666667	6193.312529612811	2905.2615	10342	112
4905	95.0732866666667	6199.326329612812	25.223309	0	0
4905	95.0732866666667	6211.7647902875	2437.2737	0	0
4905	95.0732866666667	6213.7693902875	3535.11	0	16
4905	95.0732866666667	6214.7716902875	5116.7007	12325	112
4905	95.0732866666667	6215.7739902875	5679.711	12325	112
4905	95.0732866666667	6216.7762902875	3205.751	12325	112
4905	95.0732866666667	6217.7785902875	2652.0164	12325	112
4905	95.0732866666667	6218.780890287499	2961.9617	12325	112
4905	95.0732866666667	6221.787790287499	268.85568	0	0
4905	95.0732866666667	6223.792390287499	25.11699	0	0
4905	95.0732866666667	6303.386392921823	1916.6837	0	16
4905	95.0732866666667	6304.388692921822	1825.0442	0	16
4905	95.0732866666667	6305.390992921823	2712.0093	0	784
4905	95.0732866666667	6339.322053959375	4450.2886	0	16
4905	95.0732866666667	6340.324353959375	10291.52	0	784
4905	95.0732866666667	6341.326653959375	3024.9932	0	16
4905	95.0732866666667	6342.328953959375	2928.7961	0	16
4905	95.0732866666667	6343.331253959375	2472.2307	0	16
4905	95.0732866666667	6345.335853959374	3305.2285	0	0
4905	95.0732866666667	6347.340453959374	2051.387	0	0
4905	95.0732866666667	6356.347223558125	5410.7124	1	48
4905	95.0732866666667	6357.349523558125	6229.9985	0	48
4905	95.0732866666667	6358.351823558125	4337.1533	0	16
4905	95.0732866666667	6359.354123558125	5732.877	0	16
4905	95.0732866666667	6360.356423558125	6568.718	8683	112
4905	95.0732866666667	6361.358723558124	2195.6277	8683	112
4905	95.0732866666667	6363.363323558125	3664.6704	0	0
4905	95.0732866666667	6373.389578178125	2967.303	0	0
4905	95.0732866666667	6375.394178178125	2610.3486	0	16
4905	95.0732866666667	6376.396478178125	3370.2998	0	16
4905	95.0732866666667	6377.398778178125	6704.2383	0	784
4905	95.0732866666667	6382.410278178124	3365.7375	0	0
4905	95.0732866666667	6383.412578178124	2892.4707	0	0
4905	95.0732866666667	6413.637959490833	3508.5513	0	784
4905	95.0732866666667	6414.640259490833	2606.8586	0	16
4905	95.0732866666667	6415.642559490833	1688.3934	0	16
4905	95.0732866666667	6482.541930845	1994.4806	0	0
4905	95.0732866666667	6484.546530845	2192.8389	0	0
4905	95.0732866666667	6485.548830845	1332.585	0	0
4905	95.0732866666667	6487.956691975417	1488.4797	0	16
4905	95.0732866666667	6488.958991975417	1319.8531	0	16
4905	95.0732866666667	6489.961291975417	2620.344	0	16
4905	95.0732866666667	6491.562630845001	29.559544	0	0
4905	95.0732866666667	6492.564930845	11.4706135	0	0
4905	95.0732866666667	6495.975091975417	3022.1567	0	0
4905	95.0732866666667	6591.675033714375	2108.2534	0	16
4905	95.0732866666667	6592.653632079583	2541.4802	0	16
4905	95.0732866666667	6592.677333714375	2543.8413	0	16
4905	95.0732866666667	6593.655932079583	2695.539	0	784
4905	95.0732866666667	6593.679633714375	2693.2769	0	16
4905	95.0732866666667	6593.679633714375	1275.6321	0	16
4905	95.0732866666667	6594.658232079583	2468.021	0	16
4905	95.0732866666667	6596.6865337143745	1494.0233	0	0
4905	95.0732866666667	6596.6865337143745	954.6513	0	0
4905	95.0732866666667	6598.667432079583	1677.4138	0	0
4905	95.0732866666667	6598.691133714375	264.03375	0	0
4905	95.0732866666667	6598.691133714375	3243.232	0	0
4905	95.0732866666667	6601.674332079583	38.996597	0	0
4905	95.0732866666667	6652.66307218375	2215.5771	0	784
4905	95.0732866666667	6653.66537218375	1294.6074	0	16
4905	95.0732866666667	6654.667672183749	2052.003	0	16
4905	95.0732866666667	6676.084453764062	2287.7402	7063	112
4905	95.0732866666667	6677.086753764062	4711.0386	7063	112
4905	95.0732866666667	6678.089053764063	5163.589	7063	112
4905	95.0732866666667	6679.091353764063	19717.225	7063	880
4905	95.0732866666667	6680.093653764063	6081.6875	7063	112
4905	95.0732866666667	6681.095953764063	2327.7285	0	48
4905	95.0732866666667	6682.101826483021	3135.729	0	48
4905	95.0732866666667	6683.104126483022	5881.0244	0	48
4905	95.0732866666667	6687.109753764062	25.81728	0	0
4905	95.0732866666667	6729.018405417031	897.45703	0	16
4905	95.0732866666667	6730.0207054170305	2319.352	0	784
4905	95.0732866666667	6731.023005417031	1735.0511	0	16
4905	95.0732866666667	6737.036805417031	36.897594	0	0
4905	95.0732866666667	6820.821468021874	6063.113	10706	112
4905	95.0732866666667	6821.8237680218745	7697.7363	10706	112
4905	95.0732866666667	6822.826068021875	4265.1333	10706	112
4905	95.0732866666667	6823.828368021875	2294.5059	10706	112
4905	95.0732866666667	6824.830668021875	3385.3357	0	16
4905	95.0732866666667	6839.492939959582	2107.5708	0	16
4905	95.0732866666667	6840.495239959583	4161.9556	0	784
4905	95.0732866666667	6841.497539959582	2493.5427	0	16
4905	95.0732866666667	6846.509039959583	2547.2026	0	0
4905	95.0732866666667	6846.889317470885	4557.298	10891	112
4905	95.0732866666667	6847.891617470885	7371.436	10891	112
4905	95.0732866666667	6848.893917470885	6651.046	10891	112
4905	95.0732866666667	6849.896217470885	3618.8972	10891	112
4905	95.0732866666667	6849.91875437125	2127.2732	0	16
4905	95.0732866666667	6850.898517470884	5411.874	0	16
4905	95.0732866666667	6851.900817470884	6893.379	0	16
4905	95.0732866666667	6851.92335437125	1524.3784	0	16
4905	95.0732866666667	6852.92565437125	4199.7925	0	16
4905	95.0732866666667	6853.927954371249	2040.59	0	16
4905	95.0732866666667	6856.9348543712495	1347.4039	0	0
4905	95.0732866666667	6860.94405437125	25.67159	0	0
4905	95.0732866666667	6972.484497113854	3908.595	0	784
4905	95.0732866666667	6972.5184530342185	1742.6753	0	16
4905	95.0732866666667	6973.486797113854	839.5917	0	16
4905	95.0732866666667	6973.5207530342195	1838.6198	0	16
4905	95.0732866666667	6974.489097113854	781.46906	0	16
4905	95.0732866666667	6974.52305303422	1381.4775	0	16
4905	95.0732866666667	6975.525353034219	840.90497	0	16
4905	95.0732866666667	6977.52995303422	1704.7151	0	0
4905	95.0732866666667	7008.433193266876	1723.4183	0	16
4905	95.0732866666667	7009.435493266875	1657.9437	12656	240
4905	95.0732866666667	7010.437793266876	2956.2876	12656	112
4905	95.0732866666667	7011.440093266875	5039.329	12656	880
4905	95.0732866666667	7012.442393266876	1791.54	12656	112
4905	95.0732866666667	7014.446993266876	1918.8917	0	16
4905	95.0732866666667	7015.449293266875	1541.2648	0	16
4905	95.0732866666667	7016.451593266875	2517.7085	0	16
4905	95.0732866666667	7072.88885164578	1937.0968	0	0
4905	95.0732866666667	7075.89575164578	3172.5374	0	16
4905	95.0732866666667	7076.8980516457805	5252.352	0	784
4905	95.0732866666667	7077.900351645781	2200.3418	0	16
4905	95.0732866666667	7082.91185164578	1594.1461	0	0
4905	95.0732866666667	7149.596799936797	1510.3953	8428	112
4905	95.0732866666667	7150.599099936796	4353.7925	8428	112
4905	95.0732866666667	7151.601399936796	2815.2368	8428	112
4905	95.0732866666667	7152.603699936796	4154.259	8428	112
4905	95.0732866666667	7153.605999936796	2702.2654	8428	112
4905	95.0732866666667	7154.608299936796	5306.432	8428	112
4905	95.0732866666667	7158.617499936796	4364.69	0	0
4905	95.0732866666667	7196.6997049075	4843.495	0	0
4905	95.0732866666667	7198.704304907501	5433.693	0	16
4905	95.0732866666667	7199.7066049075	1720.9218	0	16
4905	95.0732866666667	7200.7089049075	1972.4268	1	48
4905	95.0732866666667	7201.711204907499	2928.5063	1	48
4905	95.0732866666667	7211.738588774688	2775.6877	0	16
4905	95.0732866666667	7212.740888774687	2491.1294	0	16
4905	95.0732866666667	7213.743188774687	7752.737	0	16
4905	95.0732866666667	7215.747788774688	2475.1338	0	0
4905	95.0732866666667	7216.750088774687	5719.8564	0	0
4905	95.0732866666667	7218.754688774687	3877.192	0	0
4905	95.0732866666667	7219.720550332143	2363.7766	0	16
4905	95.0732866666667	7220.723894468047	7043.1606	5261	112
4905	95.0732866666667	7221.726194468047	6101.0356	5261	112
4905	95.0732866666667	7222.728494468048	10672.882	5261	112
4905	95.0732866666667	7223.7133574750005	1258.974	0	16
4905	95.0732866666667	7223.730794468047	19422.742	5261	112
4905	95.0732866666667	7223.74133859	2231.4924	0	16
4905	95.0732866666667	7224.715657475001	2152.0725	0	16
4905	95.0732866666667	7224.733094468047	14891.806	5261	112
4905	95.0732866666667	7224.74363859	4116.018	0	16
4905	95.0732866666667	7225.717957475001	4375.1865	0	16
4905	95.0732866666667	7225.735394468046	6024.151	5261	112
4905	95.0732866666667	7225.745938589999	1890.8873	0	16
4905	95.0732866666667	7226.720257475001	6160.494	0	16
4905	95.0732866666667	7226.737694468047	10844.507	5261	112
4905	95.0732866666667	7227.722557475001	9588.255	5261	112
4905	95.0732866666667	7227.739994468047	3700.4297	0	16
4905	95.0732866666667	7228.724857475001	5748.2437	5261	112
4905	95.0732866666667	7228.7422944680475	2324.3904	0	16
4905	95.0732866666667	7228.75283859	550.5727	0	16
4905	95.0732866666667	7229.75513859	442.15643	5261	112
4905	95.0732866666667	7231.75973859	2640.1992	0	0
4905	95.0732866666667	7232.751494468047	47.65841	0	0
4905	95.0732866666667	7232.76203859	30.533157	0	0
4905	95.0732866666667	7238.508320818958	2129.0483	0	16
4905	95.0732866666667	7238.741736069609	3592.5776	1326	112
4905	95.0732866666667	7239.510620818958	2016.7004	0	16
4905	95.0732866666667	7239.744036069609	32615.336	1326	112
4905	95.0732866666667	7239.747797007321	3195.2483	0	16
4905	95.0732866666667	7240.512920818957	2244.2349	0	16
4905	95.0732866666667	7240.746336069609	45136.105	1326	112
4905	95.0732866666667	7240.7500970073215	835.1155	0	16
4905	95.0732866666667	7241.74863606961	64463.793	1326	112
4905	95.0732866666667	7242.750936069609	74361.734	1326	112
4905	95.0732866666667	7242.754697007322	3222.3965	0	0
4905	95.0732866666667	7243.7445021412495	298.24744	0	0
4905	95.0732866666667	7243.75323606961	57021.28	1326	112
4905	95.0732866666667	7244.755536069609	35843.477	1326	112
4905	95.0732866666667	7245.75783606961	31579.264	1326	112
4905	95.0732866666667	7246.3118598790625	3456.8066	0	16
4905	95.0732866666667	7246.75140214125	3112.8562	0	16
4905	95.0732866666667	7246.752426756367	1424.7295	0	16
4905	95.0732866666667	7246.76013606961	20066.924	1326	112
4905	95.0732866666667	7246.763897007321	959.1023	0	16
4905	95.0732866666667	7247.314159879063	4491.5894	0	16
4905	95.0732866666667	7247.75370214125	2295.282	0	16
4905	95.0732866666667	7247.76243606961	8491.1875	1326	112
4905	95.0732866666667	7248.316459879062	1261.7844	0	16
4905	95.0732866666667	7248.756002141249	2981.3281	0	16
4905	95.0732866666667	7248.764736069609	4900.7515	1326	112
4905	95.0732866666667	7249.762963785312	3071.9084	1326	112
4905	95.0732866666667	7250.321059879062	1715.575	0	0
4905	95.0732866666667	7250.76933606961	645.2715	0	48
4905	95.0732866666667	7251.7629021412495	5501.052	0	16
4905	95.0732866666667	7251.775397007322	70.90735	0	16
4905	95.0732866666667	7253.776236069609	38.829338	0	0
4905	95.0732866666667	7254.769467338281	3304.548	0	48
4905	95.0732866666667	7255.757310465	2407.5862	0	16
4905	95.0732866666667	7255.771767338281	2586.7708	934	112
4905	95.0732866666667	7256.748615971093	26094.613	934	112
4905	95.0732866666667	7256.757664929285	452.63266	0	16
4905	95.0732866666667	7256.759610465	3964.1804	0	16
4905	95.0732866666667	7256.774067338281	7844.004	0	16
4905	95.0732866666667	7256.77440214125	16.846874	0	0
4905	95.0732866666667	7257.7509159710935	60461.17	934	112
4905	95.0732866666667	7257.759964929285	7944.5884	0	16
4905	95.0732866666667	7257.761910464999	2465.718	0	16
4905	95.0732866666667	7257.7763673382815	4619.245	0	16
4905	95.0732866666667	7258.753215971094	160400.62	934	112
4905	95.0732866666667	7258.77866733828	4597.9517	0	16
4905	95.0732866666667	7259.755515971094	182889.02	934	112
4905	95.0732866666667	7259.761022581562	2013.2262	0	16
4905	95.0732866666667	7259.766510465	2368.7825	0	16
4905	95.0732866666667	7259.78096733828	2535.9805	0	16
4905	95.0732866666667	7260.757815971094	196166.77	934	112
4905	95.0732866666667	7260.7633225815625	72.36844	0	0
4905	95.0732866666667	7260.768810465	1329.3179	0	16
4905	95.0732866666667	7261.760115971094	187498.89	934	112
4905	95.0732866666667	7261.78556733828	850.6931	0	16
4905	95.0732866666667	7262.762415971094	123978.33	934	112
4905	95.0732866666667	7263.764715971092	69206.695	934	112
4905	95.0732866666667	7263.773764929285	346.84558	0	0
4905	95.0732866666667	7263.775710465	102.65955	0	0
4905	95.0732866666667	7263.79016733828	105.27996	0	0
4905	95.0732866666667	7264.767015971092	35540.105	934	112
4905	95.0732866666667	7265.7693159710925	24227.172	934	112
4905	95.0732866666667	7266.7558016948215	1312.1086	5714	112
4905	95.0732866666667	7266.765414085468	1540.1217	0	16
4905	95.0732866666667	7266.771615971093	11458.844	934	112
4905	95.0732866666667	7266.777122581562	5545.0386	0	16
4905	95.0732866666667	7267.7677140854685	1674.5338	0	16
4905	95.0732866666667	7267.773915971093	4293.7275	5714	112
4905	95.0732866666667	7267.775031303125	3567.2488	0	16
4905	95.0732866666667	7268.770014085469	3842.695	0	16
4905	95.0732866666667	7268.776215971093	2496.56	0	16
4905	95.0732866666667	7268.777331303125	6195.1646	5714	112
4905	95.0732866666667	7268.785286671823	2916.774	0	16
4905	95.0732866666667	7269.772314085469	4918.1543	0	16
4905	95.0732866666667	7269.778515971093	1198.1582	0	16
4905	95.0732866666667	7269.779631303125	6764.129	5714	112
4905	95.0732866666667	7269.787586671824	3231.48	0	16
4905	95.0732866666667	7270.774614085469	4447.1655	0	16
4905	95.0732866666667	7270.780815971093	391.7362	0	16
4905	95.0732866666667	7270.781931303125	6525.096	5714	112
4905	95.0732866666667	7270.789886671824	2892.0688	0	16
4905	95.0732866666667	7271.764287865625	551.1487	0	16
4905	95.0732866666667	7271.776914085469	4839.5586	0	16
4905	95.0732866666667	7271.783115971093	142.537	0	16
4905	95.0732866666667	7271.784231303125	6783.3047	5714	112
4905	95.0732866666667	7271.792186671823	6022.971	0	16
4905	95.0732866666667	7272.7645396061625	945.4263	0	16
4905	95.0732866666667	7272.779214085468	3502.4868	5714	112
4905	95.0732866666667	7272.78407501004	23.83357	0	16
4905	95.0732866666667	7272.794486671823	2590.1948	0	16
4905	95.0732866666667	7273.766839606162	4923.582	5714	112
4905	95.0732866666667	7273.768887865625	2062.772	0	16
4905	95.0732866666667	7273.769503440937	609.84436	0	16
4905	95.0732866666667	7273.781514085468	4704.9434	0	16
4905	95.0732866666667	7273.787715971093	16.254702	0	16
4905	95.0732866666667	7273.7888313031235	3295.8193	0	16
4905	95.0732866666667	7273.7967866718245	2374.2678	0	16
4905	95.0732866666667	7274.7711878656255	4313.5864	5714	112
4905	95.0732866666667	7274.771803440937	1822.0256	0	16
4905	95.0732866666667	7274.77181124625	3232.5928	0	16
4905	95.0732866666667	7274.783814085468	2175.0183	0	16
4905	95.0732866666667	7274.791131303124	1999.3102	0	16
4905	95.0732866666667	7274.799086671824	4193.746	0	16
4905	95.0732866666667	7275.771439606163	13289.444	5714	112
4905	95.0732866666667	7275.773487865626	7703.1094	0	16
4905	95.0732866666667	7275.77411124625	187.14018	0	16
4905	95.0732866666667	7275.793431303124	1242.378	0	16
4905	95.0732866666667	7275.801386671824	586.1915	0	16
4905	95.0732866666667	7276.773739606162	15719.465	0	16
4905	95.0732866666667	7276.775787865626	16262.517	5714	112
4905	95.0732866666667	7276.776403440937	3960.2593	0	16
4905	95.0732866666667	7276.7884140854685	400.05423	0	16
4905	95.0732866666667	7276.795731303124	1468.8527	0	16
4905	95.0732866666667	7276.803686671823	360.72272	0	16
4905	95.0732866666667	7277.776039606162	13502.404	5714	112
4905	95.0732866666667	7277.7787034409375	4165.232	0	16
4905	95.0732866666667	7277.790714085469	204.542	0	16
4905	95.0732866666667	7277.805986671823	138.34167	0	16
4905	95.0732866666667	7278.778339606162	8810.748	5714	112
4905	95.0732866666667	7278.780387865625	5586.528	0	16
4905	95.0732866666667	7278.781003440938	2651.1565	0	16
4905	95.0732866666667	7278.793014085469	81.51296	0	16
4905	95.0732866666667	7278.800331303124	113.246704	0	16
4905	95.0732866666667	7278.808286671824	60.281296	0	16
4905	95.0732866666667	7279.780639606163	4647.957	0	16
4905	95.0732866666667	7279.782687865625	25457.986	5714	112
4905	95.0732866666667	7279.783303440937	3033.1296	0	16
4905	95.0732866666667	7279.7833112462495	1473.4528	0	16
4905	95.0732866666667	7279.795314085469	33.282	0	16
4905	95.0732866666667	7279.802631303124	46.238926	0	16
4905	95.0732866666667	7280.7829396061625	5159.878	5714	112
4905	95.0732866666667	7280.804931303124	17.828808	0	16
4905	95.0732866666667	7281.787903440937	2716.8394	5714	112
4905	95.0732866666667	7283.789839606162	844.15045	0	16
4905	95.0732866666667	7283.807226792265	1517.9878	5714	112
4905	95.0732866666667	7284.79019209414	9246.516	2386	112
4905	95.0732866666667	7284.792139606163	248.64769	0	16
4905	95.0732866666667	7284.794187865626	90.26725	0	16
4905	95.0732866666667	7284.794803440937	467.362	0	16
4905	95.0732866666667	7284.809526792265	4139.856	0	16
4905	95.0732866666667	7285.7924920941405	24661.777	2386	112
4905	95.0732866666667	7285.794439606163	75.991325	0	16
4905	95.0732866666667	7285.796487865626	17.402626	0	16
4905	95.0732866666667	7285.7971034409375	61.670177	0	16
4905	95.0732866666667	7285.8118267922655	1595.0415	0	16
4905	95.0732866666667	7286.794792094141	31041.783	2386	112
4905	95.0732866666667	7286.796826193399	2164.7527	0	16
4905	95.0732866666667	7286.799403440938	25.180096	0	16
4905	95.0732866666667	7287.797092094141	25962.654	2386	112
4905	95.0732866666667	7288.799392094141	27863.0	2386	112
4905	95.0732866666667	7288.8014261934	2266.6338	0	16
4905	95.0732866666667	7288.818726792266	9529.082	0	16
4905	95.0732866666667	7289.801692094141	33087.13	2386	112
4905	95.0732866666667	7289.8037261934	1994.121	0	16
4905	95.0732866666667	7289.821026792265	1700.8008	0	16
4905	95.0732866666667	7290.803992094139	10465.909	2386	112
4905	95.0732866666667	7290.8060261934	1869.694	0	16
4905	95.0732866666667	7290.823326792266	5620.304	0	16
4905	95.0732866666667	7291.806292094139	12349.505	0	48
4905	95.0732866666667	7291.825626792266	3150.7024	0	16
4905	95.0732866666667	7292.808592094139	2382.1763	2386	112
4905	95.0732866666667	7293.8108920941395	17403.871	0	16
4905	95.0732866666667	7293.830226792265	2999.574	0	16
4905	95.0732866666667	7294.81319209414	6272.45	0	48
4905	95.0732866666667	7295.817526193399	135.95131	0	16
4905	95.0732866666667	7296.81779209414	163.30571	0	48
4905	95.0732866666667	7296.8198261934	1515.4972	0	0
4905	95.0732866666667	7297.82009209414	38.621426	0	16
4905	95.0732866666667	7298.82239209414	14.078463	0	16
4905	95.0732866666667	7298.8244261934	10.346624	0	16
4905	95.0732866666667	7301.812294026339	1017.5208	3848	112
4905	95.0732866666667	7302.824267791615	9368.735	3848	112
4905	95.0732866666667	7303.8168940263395	15382.123	3848	112
4905	95.0732866666667	7303.826567791615	1956.2874	0	16
4905	95.0732866666667	7304.81919402634	19453.861	3848	112
4905	95.0732866666667	7304.828867791616	979.9729	0	16
4905	95.0732866666667	7305.82149402634	26068.969	3848	112
4905	95.0732866666667	7305.831167791615	6477.6294	0	16
4905	95.0732866666667	7306.539164010781	325.76596	0	0
4905	95.0732866666667	7306.82379402634	21188.73	3848	112
4905	95.0732866666667	7307.82609402634	12447.084	3848	112
4905	95.0732866666667	7308.828394026339	9260.374	3848	112
4905	95.0732866666667	7309.546064010781	4303.9136	0	16
4905	95.0732866666667	7309.830694026339	4284.098	3848	112
4905	95.0732866666667	7310.548364010781	1901.7427	0	16
4905	95.0732866666667	7311.550664010781	2060.623	0	16
4905	95.0732866666667	7311.844967791615	4131.4434	0	0
4905	95.0732866666667	7312.552964010781	2714.5452	0	16
4905	95.0732866666667	7312.8375940263395	5724.924	0	0
4905	95.0732866666667	7313.849567791616	129.58073	0	48
4905	95.0732866666667	7314.851867791615	53.044384	0	16
4905	95.0732866666667	7315.559864010781	440.44818	0	0
4905	95.0732866666667	7315.8541677916155	20.505579	1	48
4905	95.0732866666667	7321.83915669375	6834.211	11665	112
4905	95.0732866666667	7322.84145669375	3869.8528	11665	112
4905	95.0732866666667	7323.84375669375	2401.8718	11665	112
4905	95.0732866666667	7324.84605669375	1967.8835	0	16
4905	95.0732866666667	7325.829033959374	487.49237	0	16
4905	95.0732866666667	7325.84835669375	2136.1487	0	16
4905	95.0732866666667	7327.125077645313	786.04846	0	16
4905	95.0732866666667	7327.833633959374	972.0174	0	16
4905	95.0732866666667	7327.85295669375	761.54083	0	16
4905	95.0732866666667	7328.127377645313	1513.9988	0	16
4905	95.0732866666667	7328.835933959374	3419.5845	6213	112
4905	95.0732866666667	7328.85525669375	421.7299	0	16
4905	95.0732866666667	7329.129677645312	1173.5499	0	16
4905	95.0732866666667	7329.8382339593745	8425.447	6213	112
4905	95.0732866666667	7329.85755669375	338.22247	0	16
4905	95.0732866666667	7330.131977645312	1132.5991	0	16
4905	95.0732866666667	7330.840533959375	7203.1743	6213	112
4905	95.0732866666667	7330.8427996625	634.9336	0	16
4905	95.0732866666667	7330.846930649688	1968.5792	0	16
4905	95.0732866666667	7330.85985669375	149.88164	0	16
4905	95.0732866666667	7331.849230649689	6591.3267	6213	112
4905	95.0732866666667	7332.8473996625	3291.6921	0	16
4905	95.0732866666667	7332.851530649688	3891.1028	6213	112
4905	95.0732866666667	7333.847433959374	1559.1785	0	16
4905	95.0732866666667	7333.8496996625	4927.235	6213	112
4905	95.0732866666667	7333.8538306496885	1954.2584	0	16
4905	95.0732866666667	7334.849733959374	1524.8422	0	16
4905	95.0732866666667	7334.8519996625	5426.6387	6213	112
4905	95.0732866666667	7334.856130649688	1807.8147	0	16
4905	95.0732866666667	7335.8542996625	4573.2964	6213	112
4905	95.0732866666667	7337.856633959374	90.15034	0	0
4905	95.0732866666667	7337.8588996624985	2968.125	0	16
4905	95.0732866666667	7338.858933959375	36.981464	0	0
4905	95.0732866666667	7338.861199662499	2707.6484	0	16
4905	95.0732866666667	7338.865330649688	2961.9048	0	16
4905	95.0732866666667	7339.867630649687	1701.5515	0	16
4905	95.0732866666667	7344.874999662499	14.588153	0	0
4905	95.0732866666667	7346.868614310937	7505.8247	0	0
4905	95.0732866666667	7347.870914310937	4217.674	0	0
4905	95.0732866666667	7349.875514310937	6019.9517	9212	112
4905	95.0732866666667	7350.8778143109375	2987.64	9212	112
4905	95.0732866666667	7351.880114310938	7883.9565	0	48
4905	95.0732866666667	7353.884714310937	2250.3423	0	0
4905	95.0732866666667	7354.887014310937	1661.0369	0	0
4905	95.0732866666667	7356.891614310937	3082.754	0	0
4905	95.0732866666667	7360.900814310938	13.269479	0	0
4905	95.0732866666667	7386.832629115625	2218.578	0	16
4905	95.0732866666667	7387.8349291156255	3268.5017	0	16
4905	95.0732866666667	7388.837229115626	3398.9363	0	16
4905	95.0732866666667	7389.839529115626	3593.8252	0	16
4905	95.0732866666667	7390.841829115626	3504.8643	0	16
4905	95.0732866666667	7390.895932279687	999.3929	0	0
4905	95.0732866666667	7391.844129115625	3021.1074	0	16
4905	95.0732866666667	7393.848729115625	566.8853	0	16
4905	95.0732866666667	7393.902832279688	2898.722	0	16
4905	95.0732866666667	7394.851029115625	289.084	0	16
4905	95.0732866666667	7394.905132279688	1314.5215	0	16
4905	95.0732866666667	7395.8533291156255	136.59334	0	48
4905	95.0732866666667	7395.907432279688	1757.6617	0	16
4905	95.0732866666667	7396.909732279687	1499.6729	0	16
4905	95.0732866666667	7402.923532279688	16.766077	0	0
4905	95.0732866666667	7475.9173715375	1927.7921	0	16
4905	95.0732866666667	7476.9196715375	2488.991	1	48
4905	95.0732866666667	7477.9219715375	3528.9485	1	48
4905	95.0732866666667	7481.931171537499	2164.653	0	0
4905	95.0732866666667	7658.6604126191805	3986.2205	0	0
4905	95.0732866666667	7660.665012619182	3826.0386	11047	112
4905	95.0732866666667	7661.667312619181	3177.1047	11047	112
4905	95.0732866666667	7662.669612619181	2813.7463	11047	112
4905	95.0732866666667	7666.6788126191805	1235.0347	0	0
4905	95.0732866666667	7727.482340738437	2151.1497	0	0
4905	95.0732866666667	7729.486940738438	1206.1707	0	0
4905	95.0732866666667	7731.491540738437	1373.6307	0	0
4905	95.0732866666667	7814.5433229673945	2860.5796	10452	112
4905	95.0732866666667	7815.545622967396	3901.934	10452	112
4905	95.0732866666667	7816.547922967396	5347.883	10452	112
4905	95.0732866666667	7817.550222967395	8230.596	10452	112
4905	95.0732866666667	7818.552522967395	5665.4717	10452	112
4905	95.0732866666667	7819.554822967396	2188.808	10452	112
4905	95.0732866666667	7823.5640229673945	294.7038	0	0
4905	95.0732866666667	8007.81252999625	1639.5094	10300	112
4905	95.0732866666667	8008.81482999625	1487.8088	10300	112
4905	95.0732866666667	8009.81712999625	1530.3538	10300	112
4905	95.0732866666667	8010.81942999625	1971.5858	10300	112
4905	95.0732866666667	8011.82172999625	872.26855	10300	112
4905	95.0732866666667	8175.794019179375	899.822	0	16
4905	95.0732866666667	8176.796319179375	2011.5472	0	16
4905	95.0732866666667	8177.798619179375	2922.3337	0	16
4905	95.0732866666667	8178.800919179375	1207.7921	0	16
4905	95.0732866666667	8179.803219179374	768.17725	0	16
4905	95.0732866666667	8185.817019179374	20.163109	0	0
4905	95.0732866666667	8212.800833211719	1813.8011	0	16
4905	95.0732866666667	8213.803133211719	1578.3395	0	16
4905	95.0732866666667	8214.805433211717	1811.5437	0	16
4905	95.0732866666667	8216.81003321172	766.2432	0	0
4905	95.0732866666667	8237.822633712209	759.73987	0	16
4905	95.0732866666667	8238.824933712209	3476.9998	10714	112
4905	95.0732866666667	8239.827233712209	3826.8855	10714	112
4905	95.0732866666667	8240.829533712209	4300.8096	10714	112
4905	95.0732866666667	8241.83183371221	10476.026	10714	112
4905	95.0732866666667	8241.83907760346	1176.6758	0	16
4905	95.0732866666667	8242.83413371221	7659.6196	10714	112
4905	95.0732866666667	8242.84137760346	2065.3206	0	16
4905	95.0732866666667	8243.83643371221	3200.0984	10714	112
4905	95.0732866666667	8243.84367760346	976.2599	0	16
4905	95.0732866666667	8244.83873371221	3840.5474	10714	112
4905	95.0732866666667	8244.84597760346	1179.565	0	16
4905	95.0732866666667	8245.84103371221	2694.5642	10714	112
4905	95.0732866666667	8245.84827760346	1737.8923	0	16
4905	95.0732866666667	8246.84333371221	264.58084	0	16
4905	95.0732866666667	8246.850577603458	1116.5076	10714	112
4905	95.0732866666667	8247.845633712208	212.03505	0	16
4905	95.0732866666667	8247.85287760346	1000.098	10714	112
4905	95.0732866666667	8248.847933712208	1752.9944	10714	112
4905	95.0732866666667	8248.85517760346	1461.579	0	16
4905	95.0732866666667	8249.850233712208	30.346996	0	0
4905	95.0732866666667	8249.85747760346	1842.6622	10714	112
4905	95.0732866666667	8250.85214687785	18.322226	0	0
4905	95.0732866666667	8253.8087675501	1473.6621	0	16
4905	95.0732866666667	8254.8110675501	1317.7153	0	16
4905	95.0732866666667	8255.8133675501	1277.7085	11509	112
4905	95.0732866666667	8256.8156675501	2639.6833	11509	112
4905	95.0732866666667	8257.8179675501	3016.721	11509	112
4905	95.0732866666667	8258.8202675501	4017.3093	11509	112
4905	95.0732866666667	8259.8225675501	4066.1992	11509	112
4905	95.0732866666667	8260.8248675501	3360.1436	11509	112
4905	95.0732866666667	8261.8271675501	1299.351	10382	112
4905	95.0732866666667	8261.833010213673	214.22046	0	0
4905	95.0732866666667	8263.8317675501	1055.8691	0	16
4905	95.0732866666667	8263.837610213672	4527.8613	10382	112
4905	95.0732866666667	8264.834067550099	267.96085	0	0
4905	95.0732866666667	8264.839910213674	3640.8638	10382	112
4905	95.0732866666667	8265.842210213674	3814.9744	10382	112
4905	95.0732866666667	8266.838667550099	59.332226	0	0
4905	95.0732866666667	8266.844510213672	4792.8096	10382	112
4905	95.0732866666667	8267.8409675501	25.480076	0	0
4905	95.0732866666667	8267.846810213672	8524.244	10382	112
4905	95.0732866666667	8268.849110213672	2458.3647	10382	112
4905	95.0732866666667	8269.851410213674	1741.4712	10382	112
4905	95.0732866666667	8270.853710213672	6250.2046	10382	112
4905	95.0732866666667	8272.858310213673	2012.7798	0	0
4905	95.0732866666667	8273.860610213673	1508.7983	0	0
4905	95.0732866666667	8274.862910213673	77.54398	0	0
4905	95.0732866666667	8276.526520521875	2374.6904	0	0
4905	95.0732866666667	8278.531120521875	1814.4258	0	16
4905	95.0732866666667	8279.533420521875	1893.9347	0	16
4905	95.0732866666667	8279.86377191375	5792.223	0	16
4905	95.0732866666667	8280.535720521875	1921.3379	0	16
4905	95.0732866666667	8280.853342782033	337.1226	0	16
4905	95.0732866666667	8280.858973671562	58.25568	0	0
4905	95.0732866666667	8280.86607191375	2043.3615	8195	112
4905	95.0732866666667	8281.855642782033	3353.1428	8195	112
4905	95.0732866666667	8282.857942782033	2549.1606	0	16
4905	95.0732866666667	8282.863573671562	800.7258	0	16
4905	95.0732866666667	8282.87067191375	5462.764	8195	112
4905	95.0732866666667	8283.542620521874	2434.6067	0	0
4905	95.0732866666667	8283.860242782033	5384.65	0	16
4905	95.0732866666667	8283.865873671562	1244.7269	0	16
4905	95.0732866666667	8283.87297191375	5686.2803	8195	112
4905	95.0732866666667	8284.862542782033	848.5353	0	16
4905	95.0732866666667	8284.868173671563	991.2321	0	16
4905	95.0732866666667	8284.87527191375	5248.296	8195	112
4905	95.0732866666667	8285.870473671563	862.79785	0	16
4905	95.0732866666667	8285.877571913748	2058.6023	8195	112
4905	95.0732866666667	8286.549520521874	3650.6804	0	0
4905	95.0732866666667	8286.872773671563	623.47485	0	16
4905	95.0732866666667	8286.879871913749	1815.0482	8195	112
4905	95.0732866666667	8287.869442782034	4021.3215	8195	112
4905	95.0732866666667	8288.871742782034	3223.2236	8195	112
4905	95.0732866666667	8288.877373671563	448.2444	0	16
4905	95.0732866666667	8288.884471913749	942.1962	0	16
4905	95.0732866666667	8289.874042782032	988.09674	8195	112
4905	95.0732866666667	8289.879673671563	690.54535	0	16
4905	95.0732866666667	8289.886771913749	510.04248	0	16
4905	95.0732866666667	8290.876342782032	1460.6096	8195	112
4905	95.0732866666667	8292.886573671563	47.639336	0	0
4905	95.0732866666667	8292.89367191375	27.06471	0	0
4905	95.0732866666667	8390.894238302772	1767.2194	0	0
4905	95.0732866666667	8392.898838302774	1312.9603	0	16
4905	95.0732866666667	8393.901138302772	1783.8646	0	784
4905	95.0732866666667	8394.903438302772	1293.3813	0	16
4905	95.0732866666667	8421.965459832812	1789.5819	0	16
4905	95.0732866666667	8422.967759832813	1011.5253	0	16
4905	95.0732866666667	8423.970059832813	1219.3833	0	16
4905	95.0732866666667	8424.972359832811	1822.43	0	784
4905	95.0732866666667	8426.976959832813	3656.3853	0	0
4905	95.0732866666667	8428.981559832811	1738.6547	0	0
4905	95.0732866666667	8429.983859832812	1403.9733	0	0
4905	95.0732866666667	8465.971666829884	2293.1545	0	48
4905	95.0732866666667	8466.970362259732	1535.4313	4026	112
4905	95.0732866666667	8467.976266829883	11574.568	4026	112
4905	95.0732866666667	8468.978566829885	29083.066	4026	112
4905	95.0732866666667	8469.980866829885	18693.334	4026	112
4905	95.0732866666667	8470.983166829883	26488.48	4026	112
4905	95.0732866666667	8470.987834804375	732.7672	0	16
4905	95.0732866666667	8470.99973425004	2167.4417	0	16
4905	95.0732866666667	8471.985466829883	22733.752	4026	112
4905	95.0732866666667	8471.990134804375	1733.065	0	16
4905	95.0732866666667	8472.987766829883	16734.584	4026	112
4905	95.0732866666667	8472.992434804375	1030.9227	0	16
4905	95.0732866666667	8473.00433425004	335.16037	0	16
4905	95.0732866666667	8473.990066829885	21574.557	4026	112
4905	95.0732866666667	8473.994734804375	2641.0317	0	16
4905	95.0732866666667	8474.992366829883	8856.073	4026	112
4905	95.0732866666667	8474.997034804375	2074.6829	0	16
4905	95.0732866666667	8475.994666829883	1878.3071	0	16
4905	95.0732866666667	8475.999334804375	1909.3131	4026	112
4905	95.0732866666667	8476.993362259731	1466.7802	0	16
4905	95.0732866666667	8477.001634804374	1566.9353	4026	112
4905	95.0732866666667	8478.01583425004	1706.7126	0	48
4905	95.0732866666667	8479.001566829884	293.19803	0	16
4905	95.0732866666667	8480.003866829884	128.45596	0	16
4905	95.0732866666667	8481.002562259731	24.392435	0	16
4905	95.0732866666667	8481.010834804374	199.46207	0	16
4905	95.0732866666667	8482.013134804374	98.9907	0	48
4905	95.0732866666667	8483.977379207812	1243.7876	11223	112
4905	95.0732866666667	8484.979679207812	956.41254	11223	112
4905	95.0732866666667	8485.981979207812	4319.9287	11223	112
4905	95.0732866666667	8487.986579207813	5052.178	11223	112
4905	95.0732866666667	8488.988879207813	3837.3035	11223	112
4905	95.0732866666667	8489.991179207813	1964.4564	11223	112
4905	95.0732866666667	8491.995779207813	1776.8806	0	0
4905	95.0732866666667	8602.89002104203	1582.7153	0	0
4905	95.0732866666667	8604.89462104203	1234.1284	0	16
4905	95.0732866666667	8604.906964631666	1420.6592	0	16
4905	95.0732866666667	8605.896921042031	1364.8687	0	16
4905	95.0732866666667	8605.909264631666	1622.2954	0	16
4905	95.0732866666667	8606.899221042031	2007.1079	1	48
4905	95.0732866666667	8607.901521042031	2010.7682	1	48
4905	95.0732866666667	8608.903821042031	1994.99	1	48
4905	95.0732866666667	8608.916164631666	1344.4092	0	16
4905	95.0732866666667	8609.321689108438	1015.9813	0	16
4905	95.0732866666667	8609.918464631666	2367.4963	0	16
4905	95.0732866666667	8610.323989108436	1449.4646	0	16
4905	95.0732866666667	8610.920764631666	1799.7966	0	16
4905	95.0732866666667	8611.326289108436	3541.3032	0	16
4905	95.0732866666667	8612.913021042032	2366.575	0	0
4905	95.0732866666667	8618.342389108437	30.147085	0	0
4905	95.0732866666667	8619.877887022709	794.6517	0	0
4905	95.0732866666667	8621.882487022709	980.6079	0	16
4905	95.0732866666667	8621.947149136875	2275.4065	0	16
4905	95.0732866666667	8622.88478702271	1744.9316	0	16
4905	95.0732866666667	8622.949449136875	3122.17	0	784
4905	95.0732866666667	8623.887087022707	1845.4207	0	16
4905	95.0732866666667	8623.951749136875	2529.5374	0	16
4905	95.0732866666667	8626.958649136874	1619.9926	0	0
4905	95.0732866666667	8630.967849136874	43.454	0	0
4905	95.0732866666667	8812.74895408	1440.1519	0	0
4905	95.0732866666667	8814.75355408	1653.291	0	0
4905	95.0732866666667	8816.75815408	1275.0911	0	16
4905	95.0732866666667	8817.76045408	2311.8652	0	784
4905	95.0732866666667	8818.762754079999	1626.5483	0	16
4905	95.0732866666667	8822.771954079999	2390.479	0	0
4905	95.0732866666667	8883.8964582275	570.72125	0	16
4905	95.0732866666667	8884.8987582275	834.2872	0	784
4905	95.0732866666667	8885.901058227499	635.0964	0	16
4905	95.0732866666667	8894.891236274374	813.5157	0	16
4905	95.0732866666667	8895.893536274374	722.9664	0	16
4905	95.0732866666667	8896.895836274372	1136.6698	0	16
4905	95.0732866666667	8897.898136274373	1505.8434	0	16
4905	95.0732866666667	8900.905036274373	386.87967	0	0
4905	95.0732866666667	8907.9145614875	635.7777	0	0
4905	95.0732866666667	8910.880261855156	1232.7203	0	16
4905	95.0732866666667	8910.892079072813	2708.6233	7683	112
4905	95.0732866666667	8911.882561855156	1853.9053	0	16
4905	95.0732866666667	8911.8910011075	692.2681	0	16
4905	95.0732866666667	8911.907936933929	2402.971	7683	112
4905	95.0732866666667	8911.923374154374	214.92142	0	16
4905	95.0732866666667	8911.9237614875	1547.3988	0	16
4905	95.0732866666667	8911.929539282188	982.1693	0	16
4905	95.0732866666667	8912.884861855156	2900.5286	0	16
4905	95.0732866666667	8912.8933011075	1322.2426	0	16
4905	95.0732866666667	8912.896679072814	3636.7156	7683	112
4905	95.0732866666667	8912.911506455737	476.7965	0	16
4905	95.0732866666667	8912.9260614875	1478.4474	0	16
4905	95.0732866666667	8912.931839282186	984.4126	0	16
4905	95.0732866666667	8913.8956011075	928.1548	0	16
4905	95.0732866666667	8913.898979072814	7571.6924	7683	112
4905	95.0732866666667	8913.9283614875	1543.1139	0	16
4905	95.0732866666667	8913.934139282186	1054.2452	0	16
4905	95.0732866666667	8914.897901107499	1604.781	0	16
4905	95.0732866666667	8914.901279072814	6311.837	7683	112
4905	95.0732866666667	8914.936439282188	1095.7449	0	16
4905	95.0732866666667	8915.891761855155	1745.9473	0	16
4905	95.0732866666667	8915.9002011075	1321.083	0	16
4905	95.0732866666667	8915.903579072812	8933.517	7683	112
4905	95.0732866666667	8915.938739282186	482.68512	0	16
4905	95.0732866666667	8916.902501107501	1320.6758	0	16
4905	95.0732866666667	8916.905879072814	6002.8193	7683	112
4905	95.0732866666667	8917.92173693393	2028.0317	7683	112
4905	95.0732866666667	8917.937561487499	254.74236	0	16
4905	95.0732866666667	8917.943339282187	174.08496	0	16
4905	95.0732866666667	8918.898661855155	1944.6581	7683	112
4905	95.0732866666667	8918.925306455738	846.5427	0	16
4905	95.0732866666667	8918.945639282187	99.92307	0	16
4905	95.0732866666667	8919.926336933928	985.84546	7683	112
4905	95.0732866666667	8919.9421614875	283.88712	0	16
4905	95.0732866666667	9045.866525163125	5921.507	0	0
4905	95.0732866666667	9048.873425163125	2311.366	0	784
4905	95.0732866666667	9049.875725163125	1334.1844	0	16
4905	95.0732866666667	9050.878025163125	1958.9489	0	16
4905	95.0732866666667	9051.880325163123	1392.4624	0	16
4905	95.0732866666667	9054.887225163124	1429.0558	0	0
4905	95.0732866666667	9058.896425163124	50.47749	0	0
4905	95.0732866666667	9225.914084790315	3131.8264	0	784
4905	95.0732866666667	9226.916384790313	1705.4979	0	16
4905	95.0732866666667	9227.918684790313	1346.7085	0	16
4905	95.0732866666667	9230.925584790313	3009.6995	0	0
4905	95.0732866666667	9231.927884790313	1795.9062	0	0
4905	95.0732866666667	9234.934784790314	124.150604	0	0
4905	95.0732866666667	9331.140321700488	3114.7322	1863	112
4905	95.0732866666667	9331.181635476485	1277.8977	0	16
4905	95.0732866666667	9332.14262170049	1568.3455	0	16
4905	95.0732866666667	9332.1631495275	7187.8965	0	16
4905	95.0732866666667	9332.17744895777	10131.211	1863	112
4905	95.0732866666667	9333.14492170049	1356.6421	0	16
4905	95.0732866666667	9333.1654495275	2805.0342	0	16
4905	95.0732866666667	9333.179748957768	15539.104	1863	112
4905	95.0732866666667	9334.147221700488	1930.5872	0	16
4905	95.0732866666667	9334.1677495275	4524.623	0	16
4905	95.0732866666667	9334.182048957768	8726.875	1863	112
4905	95.0732866666667	9335.149521700489	1677.728	0	16
4905	95.0732866666667	9335.1700495275	10903.832	0	16
4905	95.0732866666667	9335.18434895777	13779.804	1863	112
4905	95.0732866666667	9336.151821700489	936.38885	0	16
4905	95.0732866666667	9336.1723495275	9960.959	1863	112
4905	95.0732866666667	9336.193135476486	4600.699	0	16
4905	95.0732866666667	9337.15412170049	1583.566	0	16
4905	95.0732866666667	9337.1746495275	6609.9204	0	16
4905	95.0732866666667	9337.188948957768	7548.9077	1863	112
4905	95.0732866666667	9338.156421700489	751.88	0	16
4905	95.0732866666667	9338.1769495275	6244.7334	1863	112
4905	95.0732866666667	9338.19124895777	2523.585	0	16
4905	95.0732866666667	9339.1792495275	6144.544	1863	112
4905	95.0732866666667	9339.193548957768	4063.999	0	16
4905	95.0732866666667	9340.181549527499	3495.8667	1863	112
4905	95.0732866666667	9340.202335476486	1587.9575	0	16
4905	95.0732866666667	9341.198148957767	2085.7747	1863	112
4905	95.0732866666667	9344.17022170049	13.388539	0	16
4905	95.0732866666667	9344.190749527499	1677.3256	0	0
4905	95.0732866666667	9344.205048957767	66.56266	0	16
4905	95.0732866666667	9345.213835476487	12.087979	0	16
4905	95.0732866666667	9346.209648957767	11.326708	0	16
4905	95.0732866666667	9430.068596308929	42.41553	0	0
4905	95.0732866666667	9432.074601279957	3924.7578	10245	112
4905	95.0732866666667	9432.079107802208	48.92568	0	16
4905	95.0732866666667	9433.07549630893	1025.8113	0	16
4905	95.0732866666667	9433.07549630893	307.80603	0	16
4905	95.0732866666667	9433.084211427187	1665.6396	10245	112
4905	95.0732866666667	9433.0844543	207.72292	0	16
4905	95.0732866666667	9434.070778812396	1121.1345	0	16
4905	95.0732866666667	9434.07779630893	1425.4711	10245	112
4905	95.0732866666667	9434.07779630893	231.073	0	16
4905	95.0732866666667	9434.079201279957	705.86255	0	16
4905	95.0732866666667	9434.0867543	488.15396	0	16
4905	95.0732866666667	9435.073078812396	3252.4185	10245	112
4905	95.0732866666667	9435.08009630893	1622.5352	0	16
4905	95.0732866666667	9435.081501279956	1811.0743	0	16
4905	95.0732866666667	9435.086007802209	790.03827	0	16
4905	95.0732866666667	9435.0890543	1412.0195	0	16
4905	95.0732866666667	9436.075378812395	4815.07	0	16
4905	95.0732866666667	9436.08239630893	557.34717	0	16
4905	95.0732866666667	9436.083801279956	2468.305	0	16
4905	95.0732866666667	9436.091111427188	5107.023	10245	112
4905	95.0732866666667	9436.0913543	640.3126	0	16
4905	95.0732866666667	9437.08469630893	1334.4835	0	16
4905	95.0732866666667	9437.086101279958	1883.9695	0	16
4905	95.0732866666667	9437.093411427188	5564.85	1	48
4905	95.0732866666667	9437.0936543	675.5489	0	16
4905	95.0732866666667	9438.079978812397	1330.7616	0	16
4905	95.0732866666667	9438.08699630893	1009.41125	0	16
4905	95.0732866666667	9438.088401279956	1181.7294	0	16
4905	95.0732866666667	9438.095711427188	4197.7163	1	48
4905	95.0732866666667	9438.0959543	1161.9741	0	16
4905	95.0732866666667	9439.082278812395	1109.1869	0	16
4905	95.0732866666667	9439.089296308928	690.91223	0	16
4905	95.0732866666667	9439.089296308928	177.4362	0	16
4905	95.0732866666667	9439.090701279956	983.57434	0	16
4905	95.0732866666667	9439.09801142719	2551.5737	10245	112
4905	95.0732866666667	9439.098254300001	1238.8171	0	16
4905	95.0732866666667	9440.084578812395	1106.3196	0	16
4905	95.0732866666667	9440.093001279958	2631.0713	0	16
4905	95.0732866666667	9440.100311427188	4133.276	0	48
4905	95.0732866666667	9441.09980780221	1491.0422	10245	112
4905	95.0732866666667	9444.10670780221	1921.6753	0	0
4905	95.0732866666667	9649.33067109	896.22296	0	0
4905	95.0732866666667	9651.33527109	3068.4165	0	16
4905	95.0732866666667	9652.33757109	2460.5652	0	16
4905	95.0732866666667	9653.33987109	2332.361	0	16
4905	95.0732866666667	9655.34447109	2327.8806	0	0
4905	95.0732866666667	9657.349071089999	804.9443	0	0
4905	95.0732866666667	9659.353671089999	261.74207	0	0
4905	95.0732866666667	9682.882845124064	1213.1058	0	16
4905	95.0732866666667	9683.885145124063	1454.4558	0	16
4905	95.0732866666667	9684.887445124063	1872.3625	0	16
4905	95.0732866666667	9685.889745124065	2599.695	0	16
4905	95.0732866666667	9687.894345124063	1721.5054	0	0
4905	95.0732866666667	9855.378392427305	1366.422	0	16
4905	95.0732866666667	9856.380692427303	908.3144	0	16
4905	95.0732866666667	9857.382992427303	1643.3752	0	784
4905	95.0732866666667	9858.385292427305	876.28784	0	16
4905	95.0732866666667	9944.601131168125	2240.5256	0	16
4905	95.0732866666667	9945.603431168125	2551.052	0	16
4905	95.0732866666667	9946.605731168125	2368.5557	0	16
4905	95.0732866666667	9951.617231168124	1399.8282	0	0
4905	95.0732866666667	10664.14611604031	2740.1802	0	0
4905	95.0732866666667	10666.150716040313	3240.5278	0	16
4905	95.0732866666667	10667.15301604031	5868.044	0	16
4905	95.0732866666667	10668.155316040311	10447.515	0	784
4905	95.0732866666667	10669.157616040313	3580.3848	0	16
4905	95.0732866666667	10670.1845307775	4458.9067	0	16
4905	95.0732866666667	10671.186830777498	2034.4299	0	16
4905	95.0732866666667	10673.191430777499	3211.922	0	0
4905	95.0732866666667	10675.171416040312	2685.6453	0	0
4905	95.0732866666667	10679.2052307775	10.5969095	0	0
4905	95.0732866666667	10682.185296743439	1210.6469	9723	112
4905	95.0732866666667	10683.187596743437	2833.3418	9723	112
4905	95.0732866666667	10684.189896743439	2534.1758	9723	112
4905	95.0732866666667	10686.194496743437	2123.2961	0	0
4905	95.0732866666667	10686.198986715	6643.626	0	0
4905	95.0732866666667	10688.199096743438	3437.086	9723	112
4905	95.0732866666667	10689.205886715	2055.4094	9723	112
4905	95.0732866666667	10690.208186715001	3290.291	9723	112
4905	95.0732866666667	10691.210486715001	1835.0	9723	112
4905	95.0732866666667	10692.212786715001	2087.9434	0	16
4905	95.0732866666667	10698.226586715	1717.3577	0	0
4905	95.0732866666667	10699.228886715	48.215603	0	0
4905	95.0732866666667	11058.839334909218	721.28265	0	0
4905	95.0732866666667	11061.846234909219	2555.9985	0	16
4905	95.0732866666667	11062.848534909219	2181.2988	0	16
4905	95.0732866666667	11063.850834909219	3992.6133	0	16
4905	95.0732866666667	11064.853134909219	4679.3804	0	784
4905	95.0732866666667	11067.86003490922	1097.0732	0	0
4905	95.0732866666667	11336.437513465626	1788.6898	0	16
4905	95.0732866666667	11337.439813465628	808.9366	0	16
4905	95.0732866666667	11338.442113465626	1571.6831	0	16
4905	95.0732866666667	11339.444413465628	2295.5288	0	784
4905	95.0732866666667	11346.070269403128	1119.3539	0	16
4905	95.0732866666667	11346.070269403128	82.814926	0	16
4905	95.0732866666667	11347.072569403128	1280.3114	0	16
4905	95.0732866666667	11347.072569403128	252.56213	0	16
4905	95.0732866666667	11348.074869403126	1235.7524	0	16
4905	95.0732866666667	11349.077169403128	1136.0221	0	16
4905	95.0732866666667	11349.077169403128	925.90796	0	16
4905	95.0732866666667	11355.090969403125	967.88806	0	0
4905	95.0732866666667	11355.090969403125	93.55328	0	0
4905	95.0732866666667	11422.641999364063	1056.7239	0	0
4905	95.0732866666667	11426.651199364065	1240.4855	0	16
4905	95.0732866666667	11427.653499364063	980.041	0	16
4905	95.0732866666667	11428.655799364065	1112.45	0	16
4905	95.0732866666667	11429.658099364064	990.73486	0	16
4905	95.0732866666667	11430.660399364064	1091.5635	0	16
4905	95.0732866666667	11488.244717774842	1008.9276	0	0
4905	95.0732866666667	11491.25161777484	583.2416	0	16
4905	95.0732866666667	11492.253917774842	1592.8458	0	16
4905	95.0732866666667	11493.256217774842	2349.9446	0	784
4905	95.0732866666667	11494.25851777484	659.82086	0	16
4905	95.0732866666667	11495.26081777484	699.4086	0	16
4905	95.0732866666667	11800.992716108945	1262.0383	0	784
4905	95.0732866666667	11801.995016108947	977.7018	0	16
4905	95.0732866666667	11802.997316108947	756.0605	0	16
4905	95.0732866666667	11805.001916108946	774.8682	0	0
4905	95.0732866666667	12285.424372439375	152.56248	0	0
4905	95.0732866666667	12287.428972439375	782.7006	0	0
4905	95.0732866666667	12289.433572439375	3526.8528	0	0
4905	95.0732866666667	12291.438172439375	2800.5918	0	0
4905	95.0732866666667	12292.440472439375	1825.4814	0	0
4905	95.0732866666667	12295.447372439372	4865.888	0	0
4905	95.0732866666667	12297.451972439372	524.12994	0	0
4905	95.0732866666667	12301.461172439373	43.479015	0	0
4905	95.0732866666667	12302.463472439373	20.912355	0	0
4905	95.0732866666667	12713.321811206226	28.933315	0	0
4905	95.0732866666667	12713.321811206226	1673.3917	0	0
4905	95.0732866666667	12716.328711206226	446.21045	0	0
4905	95.0732866666667	12716.328711206226	909.6672	0	0
4905	95.0732866666667	12718.333311206226	844.25964	0	16
4905	95.0732866666667	12718.333311206226	627.41925	0	16
4905	95.0732866666667	12719.335611206227	623.58044	0	16
4905	95.0732866666667	12720.337911206227	915.21906	0	784
4905	95.0732866666667	12720.337911206227	281.70227	0	16
4905	95.0732866666667	12721.340211206225	777.44275	0	16
4905	95.0732866666667	12724.347111206225	580.8306	0	0
4905	95.0732866666667	12724.347111206225	338.6197	0	0
4905	95.0732866666667	12725.349411206225	75.70261	0	0
4905	95.0732866666667	12725.349411206225	219.14714	0	0
4905	95.0732866666667	12728.356311206226	1038.5165	0	0
4905	95.0732866666667	12728.356311206226	41.634922	0	0
4905	95.0732866666667	12729.358611206226	21.54829	0	0
4905	95.0732866666667	13273.540964950003	1287.5864	0	0
4905	95.0732866666667	13276.547864950004	1298.0042	0	16
4905	95.0732866666667	13277.550164950002	9042.184	0	784
4905	95.0732866666667	13278.552464950002	1508.758	0	16
4905	95.0732866666667	13281.559364950002	1172.9675	0	0
4905	95.0732866666667	13284.566264950001	1441.4844	0	0
4905	95.0732866666667	13405.96226274125	2166.6233	0	16
4905	95.0732866666667	13406.964562741248	3024.86	0	16
4905	95.0732866666667	13407.96686274125	1597.7155	0	16
4905	95.0732866666667	13408.96916274125	1602.611	0	16
4905	95.0732866666667	13556.715778838436	90.7717	0	0
4905	95.0732866666667	13556.715778838436	1025.4603	0	0
4905	95.0732866666667	13560.724978838436	806.6283	0	16
4905	95.0732866666667	13561.727278838436	1066.9065	0	16
4905	95.0732866666667	13562.729578838436	1034.0189	0	16
4905	95.0732866666667	13563.731878838436	1611.0303	0	784
4905	95.0732866666667	13563.731878838436	1076.0302	0	16
4905	95.0732866666667	13565.736478838435	719.7222	0	0
4905	95.0732866666667	13565.736478838435	825.3125	0	0
4905	95.0732866666667	13568.743378838437	227.76808	0	0
4905	95.0732866666667	13568.743378838437	956.83875	0	0
4905	95.0732866666667	13569.745678838437	137.27151	0	0
4905	95.0732866666667	13569.745678838437	1078.772	0	0
4905	95.0732866666667	13796.129332272501	2113.5537	0	0
4905	95.0732866666667	13800.1385322725	2014.7661	0	16
4905	95.0732866666667	13801.1408322725	2309.4268	0	784
4905	95.0732866666667	13802.143132272502	1804.4323	0	16
4905	95.0732866666667	13803.1454322725	1435.83	0	16
4905	95.0732866666667	13810.1615322725	1664.0673	0	0
4905	95.0732866666667	14568.531486175	1224.7349	0	0
4905	95.0732866666667	14571.538386175	545.5145	0	0
4905	95.0732866666667	14572.540686175	2032.6405	0	0
4905	95.0732866666667	14574.545286175	891.59973	0	16
4905	95.0732866666667	14575.547586174998	894.79535	0	16
4905	95.0732866666667	14576.549886174998	1675.9805	0	784
4905	95.0732866666667	14583.565986175	59.443943	0	0
4905	95.0732866666667	14651.403979289375	1365.1117	0	0
4905	95.0732866666667	14655.413179289375	929.755	0	0
4905	95.0732866666667	14657.417779289375	2283.0967	0	784
4905	95.0732866666667	14658.420079289373	1207.9731	0	16
4905	95.0732866666667	14659.422379289374	1660.2811	0	16
4905	95.0732866666667	14662.429279289374	484.5797	0	0
4905	95.0732866666667	14728.707588320001	1834.629	0	0
4905	95.0732866666667	14730.712188320002	1458.2076	0	784
4905	95.0732866666667	14731.714488320002	1129.7158	0	16
4905	95.0732866666667	14732.716788320002	1216.9321	0	16
4905	95.0732866666667	14734.721388320002	3220.505	0	0
4905	95.0732866666667	14738.730588319999	1183.7073	0	0
4905	95.0732866666667	14752.75545785125	1728.25	0	16
4905	95.0732866666667	14753.75775785125	860.40137	0	16
4905	95.0732866666667	14754.76005785125	2117.035	0	784
4905	95.0732866666667	14755.76235785125	878.64655	0	16
4905	95.0732866666667	14756.76465785125	1596.8486	0	16
4905	95.0732866666667	14758.76925785125	2227.8093	0	0
4905	95.0732866666667	14762.77845785125	1805.9062	0	0
4905	95.0732866666667	14770.531338408216	1111.8438	0	0
4905	95.0732866666667	14770.531338408216	622.83484	0	0
4905	95.0732866666667	14772.535938408215	1148.9376	0	16
4905	95.0732866666667	14772.535938408215	1460.2874	0	16
4905	95.0732866666667	14773.538238408215	797.9442	0	16
4905	95.0732866666667	14774.540538408215	1047.2126	0	16
4905	95.0732866666667	14775.542838408215	995.8257	0	16
4905	95.0732866666667	14777.547438408214	813.63995	0	0
4905	95.0732866666667	14777.547438408214	239.73756	0	0
4905	95.0732866666667	14778.549738408214	599.9014	0	0
4905	95.0732866666667	14778.549738408214	1564.2008	0	0
4905	95.0732866666667	14782.558938408216	98.61206	0	0
4905	95.0732866666667	14782.558938408216	604.06854	0	0
4905	95.0732866666667	14784.563538408214	29.626461	0	0
4905	95.0732866666667	18034.20109123052	598.24695	0	0
4905	95.0732866666667	18037.20799123052	581.40955	0	0
4905	95.0732866666667	18039.21259123052	658.1073	0	16
4905	95.0732866666667	18040.21489123052	572.8507	0	16
4905	95.0732866666667	18041.21719123052	937.46814	0	784
4905	95.0732866666667	18042.21949123052	751.1082	0	16
4908	95.1154533333333	589.5088292480468	31254.87	0	0
4908	95.1154533333333	590.5111292480468	10273.408	0	0
4908	95.1154533333333	618.2698766113281	9235.877	0	0
4908	95.1154533333333	619.2721766113281	8316.79	0	0
4908	95.1154533333333	622.279076611328	20.567986	0	0
4908	95.1154533333333	651.0903722167968	47849.684	0	0
4908	95.1154533333333	652.0926722167968	22703.0	0	0
4908	95.1154533333333	687.0020848632812	17063.979	0	0
4908	95.1154533333333	688.0043848632812	29710.207	0	0
4908	95.1154533333333	722.0056859375	23656.09	0	0
4908	95.1154533333333	722.3573399902343	27700.521	0	0
4908	95.1154533333333	723.0079859374999	24074.172	0	0
4908	95.1154533333333	723.3596399902343	13542.939	0	0
4908	95.1154533333333	725.3642399902343	558.19	0	0
4908	95.1154533333333	727.0171859374999	12.698753	0	0
4908	95.1154533333333	730.0605260253906	19075.502	0	0
4908	95.1154533333333	731.0628260253906	15089.348	0	0
4908	95.1154533333333	744.3268529296874	31400.547	0	0
4908	95.1154533333333	745.3291529296874	15702.272	0	0
4908	95.1154533333333	774.3625279785156	25399.72	0	0
4908	95.1154533333333	775.3648279785156	17041.895	0	0
4908	95.1154533333333	777.3694279785155	595.4836	0	0
4908	95.1154533333333	782.777414453125	39994.734	0	0
4908	95.1154533333333	783.7797144531249	29081.143	0	0
4908	95.1154533333333	870.3468114257812	28645.598	0	0
4908	95.1154533333333	871.3491114257812	14292.316	0	0
4908	95.1154533333333	872.4004918457031	24314.863	0	0
4908	95.1154533333333	872.4632359863281	24124.771	0	0
4908	95.1154533333333	873.4027918457031	17646.242	0	0
4908	95.1154533333333	873.4655359863281	15744.968	0	0
4908	95.1154533333333	875.8993016601562	89940.195	0	0
4908	95.1154533333333	876.472435986328	131.46909	0	0
4908	95.1154533333333	876.9016016601562	42847.652	0	0
4908	95.1154533333333	878.7550755859374	24222.143	0	0
4908	95.1154533333333	879.04328359375	77101.51	0	784
4908	95.1154533333333	879.7573755859374	11524.697	0	0
4908	95.1154533333333	880.0455835937499	18676.809	0	16
4908	95.1154533333333	881.0478835937499	31076.36	0	16
4908	95.1154533333333	882.191476953125	7725.8813	0	0
4908	95.1154533333333	883.1937769531249	20614.932	0	0
4908	95.1154533333333	903.721262109375	31509.67	0	0
4908	95.1154533333333	904.7235621093749	13934.688	0	0
4908	95.1154533333333	914.1071874023437	30316.19	0	784
4908	95.1154533333333	915.1094874023437	14141.876	0	16
4908	95.1154533333333	916.1117874023437	16718.627	0	16
4908	95.1154533333333	921.6024876953124	14931.429	0	0
4908	95.1154533333333	922.6047876953124	29748.672	0	0
4908	95.1154533333333	925.6116876953124	91.01283	0	0
4908	95.1154533333333	926.6158849121093	14722.503	0	0
4908	95.1154533333333	927.6181849121093	15715.963	0	0
4908	95.1154533333333	946.6134740234374	36405.945	0	0
4908	95.1154533333333	947.6157740234374	12262.631	0	0
4908	95.1154533333333	951.6249740234374	34.632412	0	0
4908	95.1154533333333	978.9526158691406	18121.281	0	0
4908	95.1154533333333	979.7657872558593	73498.27	0	0
4908	95.1154533333333	979.9549158691406	13169.667	0	0
4908	95.1154533333333	980.7680872558593	27426.9	0	0
4908	95.1154533333333	1017.9513951660156	35592.746	0	0
4908	95.1154533333333	1018.9536951660156	14396.152	0	0
4908	95.1154533333333	1045.5506078125	26987.87	0	0
4908	95.1154533333333	1046.5529078125	32351.512	0	0
4908	95.1154533333333	1048.5575078125	16859.357	0	0
4908	95.1154533333333	1050.5621078125	54.634926	0	0
4908	95.1154533333333	1051.9891454101562	43669.28	0	0
4908	95.1154533333333	1052.9914454101563	34524.684	0	0
4908	95.1154533333333	1054.9960454101563	7133.7817	0	0
4908	95.1154533333333	1058.2640981119791	32775.652	0	16
4908	95.1154533333333	1059.2663981119792	22203.527	0	16
4908	95.1154533333333	1060.1353856445312	27808.414	0	0
4908	95.1154533333333	1060.2686981119791	17123.695	0	16
4908	95.1154533333333	1061.1376856445313	17668.672	0	0
4908	95.1154533333333	1064.277898111979	14.7181425	0	0
4908	95.1154533333333	1093.1128502254687	16398.764	0	0
4908	95.1154533333333	1094.1151502254688	9123.185	0	0
4908	95.1154533333333	1117.7580663085937	59801.402	0	0
4908	95.1154533333333	1118.7603663085938	25840.812	0	0
4908	95.1154533333333	1163.3811607723437	16727.922	0	0
4908	95.1154533333333	1164.3834607723438	9449.374	0	0
4908	95.1154533333333	1214.3044530273437	66824.07	0	0
4908	95.1154533333333	1214.6639500976562	29740.068	0	0
4908	95.1154533333333	1215.3067530273438	67591.87	0	0
4908	95.1154533333333	1215.5496922851562	74199.27	0	0
4908	95.1154533333333	1215.6662500976563	25621.186	0	0
4908	95.1154533333333	1215.8851415039062	54927.25	0	0
4908	95.1154533333333	1216.5519922851563	42917.277	0	0
4908	95.1154533333333	1216.8874415039063	20669.787	0	0
4908	95.1154533333333	1221.1527806640624	23129.53	0	0
4908	95.1154533333333	1222.1395970703124	17696.418	0	0
4908	95.1154533333333	1222.1550806640626	29713.473	0	0
4908	95.1154533333333	1222.645578515625	32412.238	0	0
4908	95.1154533333333	1223.1418970703126	23037.53	0	0
4908	95.1154533333333	1223.647878515625	18894.852	0	0
4908	95.1154533333333	1225.04426015625	11596.03	0	16
4908	95.1154533333333	1226.04656015625	16457.889	0	16
4908	95.1154533333333	1226.1487970703124	416.36874	0	0
4908	95.1154533333333	1226.654778515625	1480.825	0	16
4908	95.1154533333333	1226.8025609375	23049.8	0	0
4908	95.1154533333333	1227.04886015625	3131.9556	0	16
4908	95.1154533333333	1227.6498509765624	19349.863	0	0
4908	95.1154533333333	1227.657078515625	175.96693	0	16
4908	95.1154533333333	1227.8048609375	33373.695	0	0
4908	95.1154533333333	1228.05116015625	14732.753	0	16
4908	95.1154533333333	1228.6521509765626	20154.74	0	0
4908	95.1154533333333	1228.659378515625	37.158398	0	16
4908	95.1154533333333	1229.4596654296874	48111.996	0	0
4908	95.1154533333333	1230.05576015625	65.52011	0	0
4908	95.1154533333333	1230.4619654296876	31426.281	0	0
4908	95.1154533333333	1230.6567509765625	2617.2925	0	0
4908	95.1154533333333	1230.8117609375	543.7005	0	0
4908	95.1154533333333	1231.6590509765624	456.42606	0	0
4908	95.1154533333333	1232.4570098958332	21228.8	0	16
4908	95.1154533333333	1232.4665654296875	4366.7314	0	0
4908	95.1154533333333	1232.6330663085937	16179.623	0	0
4908	95.1154533333333	1233.4593098958333	15823.24	0	16
4908	95.1154533333333	1233.46027578125	65336.285	0	784
4908	95.1154533333333	1233.6353663085938	13209.398	0	0
4908	95.1154533333333	1233.6636509765624	22.906235	0	0
4908	95.1154533333333	1234.4616098958331	6561.879	0	16
4908	95.1154533333333	1234.46257578125	10769.857	0	16
4908	95.1154533333333	1235.8612767578124	18679.146	0	0
4908	95.1154533333333	1236.4757654296875	10.903416	0	0
4908	95.1154533333333	1236.47590078125	31355.092	0	0
4908	95.1154533333333	1236.8635767578126	23928.746	0	0
4908	95.1154533333333	1237.46947578125	1567.9658	0	0
4908	95.1154533333333	1237.4740086914062	39011.35	0	784
4908	95.1154533333333	1237.47820078125	24668.773	0	16
4908	95.1154533333333	1237.6445663085938	94.2269	0	0
4908	95.1154533333333	1238.4763086914063	21336.447	0	16
4908	95.1154533333333	1238.866281640625	23073.021	0	0
4908	95.1154533333333	1238.8681767578125	1664.2953	0	0
4908	95.1154533333333	1239.48280078125	3201.0708	0	16
4908	95.1154533333333	1239.6464940429687	44037.484	0	0
4908	95.1154533333333	1239.868581640625	15184.05	0	0
4908	95.1154533333333	1239.8704767578124	455.59866	0	0
4908	95.1154533333333	1240.6487940429688	19645.996	0	0
4908	95.1154533333333	1241.4832086914062	781.6422	0	0
4908	95.1154533333333	1241.48740078125	181.24477	0	0
4908	95.1154533333333	1243.5570775390624	18640.418	0	0
4908	95.1154533333333	1244.5593775390626	12556.989	0	0
4908	95.1154533333333	1244.6579940429688	173.85909	0	0
4908	95.1154533333333	1251.7651463867187	36836.18	0	784
4908	95.1154533333333	1252.1783543945312	22494.074	0	0
4908	95.1154533333333	1252.7674463867188	18461.637	0	16
4908	95.1154533333333	1253.1806543945313	17696.64	0	0
4908	95.1154533333333	1253.7697463867187	16054.119	0	16
4908	95.1154533333333	1285.1779271484374	17330.715	0	0
4908	95.1154533333333	1285.8885594726562	20568.602	0	0
4908	95.1154533333333	1286.1802271484376	23225.197	0	0
4908	95.1154533333333	1286.8908594726563	18872.783	0	0
4908	95.1154533333333	1288.8954594726563	13653.226	0	0
4908	95.1154533333333	1291.1917271484374	24.995998	0	0
4908	95.1154533333333	1291.3337974910937	9685.306	0	0
4908	95.1154533333333	1292.3360974910938	10662.565	0	0
4908	95.1154533333333	1339.0415135742187	48722.25	0	0
4908	95.1154533333333	1340.0438135742188	16482.645	0	0
4908	95.1154533333333	1344.0756322265624	14846.536	0	0
4908	95.1154533333333	1345.0779322265626	16786.748	0	0
4908	95.1154533333333	1350.1673680664062	17445.814	0	0
4908	95.1154533333333	1351.1696680664063	23293.54	0	0
4908	95.1154533333333	1355.546457421875	17815.148	0	0
4908	95.1154533333333	1356.548757421875	21367.404	0	0
4908	95.1154533333333	1365.9489097957812	5198.0146	0	0
4908	95.1154533333333	1366.9512097957813	14587.132	0	0
4908	95.1154533333333	1369.9581097957812	6449.247	0	0
4908	95.1154533333333	1370.3828221679687	46331.164	0	0
4908	95.1154533333333	1371.3851221679688	41077.586	0	0
4908	95.1154533333333	1377.3989221679687	16.361715	0	0
4908	95.1154533333333	1417.74872415125	23065.38	0	784
4908	95.1154533333333	1418.75102415125	18935.059	0	16
4908	95.1154533333333	1419.75332415125	6787.8423	0	16
4908	95.1154533333333	1455.7616973958332	58779.77	0	784
4908	95.1154533333333	1456.7639973958333	43423.05	0	16
4908	95.1154533333333	1457.7662973958331	26955.61	0	16
4908	95.1154533333333	1462.6809044246875	12874.697	0	0
4908	95.1154533333333	1463.6832044246876	8354.083	0	0
4908	95.1154533333333	1467.6924044246875	109.24355	0	0
4908	95.1154533333333	1471.15119375	24016.729	0	0
4908	95.1154533333333	1472.15349375	19317.088	0	0
4908	95.1154533333333	1475.16039375	18989.102	0	0
4908	95.1154533333333	1482.1734715820312	20090.693	0	0
4908	95.1154533333333	1483.0628758789062	24809.205	0	0
4908	95.1154533333333	1483.1757715820313	25349.7	0	0
4908	95.1154533333333	1484.0651758789063	15110.29	0	0
4908	95.1154533333333	1486.6564921745703	19009.8	0	0
4908	95.1154533333333	1486.8319987663672	3855.7275	0	0
4908	95.1154533333333	1487.6587921745702	6630.2954	0	0
4908	95.1154533333333	1487.834298766367	9342.122	0	0
4908	95.1154533333333	1490.6689549804687	16941.832	0	0
4908	95.1154533333333	1491.6712549804688	16245.576	0	0
4908	95.1154533333333	1494.2985802059375	8536.759	0	0
4908	95.1154533333333	1495.3008802059376	14389.36	0	0
4908	95.1154533333333	1495.6804549804688	182.42221	0	0
4908	95.1154533333333	1520.0962010742187	27573.219	0	0
4908	95.1154533333333	1521.0985010742188	23603.61	0	0
4908	95.1154533333333	1521.8871556640624	21299.604	0	0
4908	95.1154533333333	1522.8894556640626	21565.066	0	0
4908	95.1154533333333	1524.8940556640625	5203.75	0	0
4908	95.1154533333333	1526.8888646484374	14856.641	0	0
4908	95.1154533333333	1527.8911646484376	14214.545	0	0
4908	95.1154533333333	1527.9009556640624	56.41735	0	0
4908	95.1154533333333	1528.461496484375	17846.521	0	0
4908	95.1154533333333	1529.463796484375	20244.56	0	0
4908	95.1154533333333	1530.8980646484374	679.05963	0	0
4908	95.1154533333333	1531.468396484375	19096.443	0	0
4908	95.1154533333333	1532.318430078125	17938.713	0	0
4908	95.1154533333333	1532.9026646484374	39.351543	0	0
4908	95.1154533333333	1533.0553685546874	28214.227	0	0
4908	95.1154533333333	1533.320730078125	17080.86	0	0
4908	95.1154533333333	1534.0576685546876	21279.168	0	0
4908	95.1154533333333	1535.325330078125	15993.369	0	0
4908	95.1154533333333	1539.334530078125	10.311517	0	0
4908	95.1154533333333	1542.6193944335937	17024.03	0	0
4908	95.1154533333333	1543.18390859375	22806.77	0	0
4908	95.1154533333333	1543.6216944335938	19850.44	0	0
4908	95.1154533333333	1544.18620859375	17345.12	0	0
4908	95.1154533333333	1549.19770859375	61.913647	0	0
4908	95.1154533333333	1556.5929051757812	19387.658	0	0
4908	95.1154533333333	1557.5952051757813	16905.521	0	0
4908	95.1154533333333	1564.6119517692969	3420.3958	0	0
4908	95.1154533333333	1565.614251769297	10206.86	0	0
4908	95.1154533333333	1579.7230797176562	16999.408	0	0
4908	95.1154533333333	1580.7253797176563	10744.51	0	0
4908	95.1154533333333	1585.7368797176562	43.550266	0	0
4908	95.1154533333333	1589.3432103515624	25270.082	0	0
4908	95.1154533333333	1590.3455103515626	22334.092	0	0
4908	95.1154533333333	1600.7560997371875	5882.6553	0	0
4908	95.1154533333333	1601.7583997371876	9089.71	0	0
4908	95.1154533333333	1605.7675997371875	91.53552	0	0
4908	95.1154533333333	1606.239376104375	7563.6074	0	0
4908	95.1154533333333	1607.241676104375	9379.833	0	0
4908	95.1154533333333	1668.744258916875	13238.713	0	0
4908	95.1154533333333	1669.746558916875	5741.428	0	0
4908	95.1154533333333	1700.79426015625	35909.89	0	0
4908	95.1154533333333	1701.79656015625	20497.707	0	0
4908	95.1154533333333	1703.0380821590625	8095.305	0	0
4908	95.1154533333333	1704.0403821590626	6911.8545	0	0
4908	95.1154533333333	1707.0472821590624	18845.943	0	0
4908	95.1154533333333	1728.3635826473437	5851.586	0	0
4908	95.1154533333333	1729.3129234676562	16010.468	0	0
4908	95.1154533333333	1729.3658826473438	6114.693	0	0
4908	95.1154533333333	1730.3152234676563	5800.15	0	0
4908	95.1154533333333	1732.3198234676563	2309.248	0	0
4908	95.1154533333333	1736.3290234676563	12.114007	0	0
4908	95.1154533333333	1738.355587041875	11761.314	0	0
4908	95.1154533333333	1739.357887041875	12298.281	0	0
4908	95.1154533333333	1762.7573814754687	12364.184	0	0
4908	95.1154533333333	1763.7596814754688	14460.088	0	0
4908	95.1154533333333	1769.7734814754688	15.680425	0	0
4908	95.1154533333333	1849.6165626929167	7156.4136	0	16
4908	95.1154533333333	1850.6188626929168	5157.8125	0	16
4908	95.1154533333333	1851.6211626929166	7879.515	0	784
4908	95.1154533333333	1853.6257626929166	6243.325	0	0
4908	95.1154533333333	1855.6303626929166	43.803814	0	0
4908	95.1154533333333	1864.0667686825	12095.747	0	0
4908	95.1154533333333	1865.0690686825	6901.411	0	0
4908	95.1154533333333	1940.3913429663542	6700.7764	0	16
4908	95.1154533333333	1941.3936429663543	19038.926	0	784
4908	95.1154533333333	1942.3959429663541	7944.7417	0	16
4908	95.1154533333333	2035.683538604375	10119.139	0	784
4908	95.1154533333333	2036.685838604375	5273.9	0	16
4908	95.1154533333333	2037.688138604375	9445.723	0	16
4908	95.1154533333333	2042.7514503882292	5009.873	0	0
4908	95.1154533333333	2043.7537503882293	55621.434	0	0
4908	95.1154533333333	2044.7560503882291	12950.557	0	0
4908	95.1154533333333	2049.767550388229	72.27598	0	0
4908	95.1154533333333	2050.7698503882293	16.087502	0	0
4908	95.1154533333333	2064.1126864559374	23616.656	1	816
4908	95.1154533333333	2065.1149864559375	20750.45	1	48
4908	95.1154533333333	2066.1172864559376	12302.361	1	48
4908	95.1154533333333	2067.119586455937	8674.346	0	16
4908	95.1154533333333	2068.1218864559373	6999.643	0	16
4908	95.1154533333333	2079.9446063127084	7257.5815	0	16
4908	95.1154533333333	2080.9469063127085	16399.795	0	16
4908	95.1154533333333	2081.9492063127086	8162.915	0	16
4908	95.1154533333333	2082.9515063127083	2909.3655	0	16
4908	95.1154533333333	2084.9561063127085	357.2723	0	0
4908	95.1154533333333	2085.517034698125	10236.045	0	784
4908	95.1154533333333	2086.519334698125	7974.486	0	16
4908	95.1154533333333	2087.521634698125	9903.168	0	16
4908	95.1154533333333	2089.526234698125	2076.6829	0	0
4908	95.1154533333333	2090.528534698125	11394.353	0	0
4908	95.1154533333333	2091.530834698125	113.5852	0	0
4908	95.1154533333333	2106.4131121720834	8966.141	0	16
4908	95.1154533333333	2107.4154121720835	9104.669	0	16
4908	95.1154533333333	2108.4177121720836	17510.623	0	784
4908	95.1154533333333	2117.4981613884374	3224.829	0	0
4908	95.1154533333333	2118.5004613884375	35412.953	0	0
4908	95.1154533333333	2119.5027613884376	14747.432	0	0
4908	95.1154533333333	2131.70753508875	14035.762	0	16
4908	95.1154533333333	2132.70983508875	17757.83	0	784
4908	95.1154533333333	2133.71213508875	13702.845	0	16
4908	95.1154533333333	2134.7144350887497	10453.031	0	16
4908	95.1154533333333	2135.71673508875	7184.6177	0	16
4908	95.1154533333333	2183.7339943335414	6631.2534	0	16
4908	95.1154533333333	2184.7362943335415	14133.821	0	16
4908	95.1154533333333	2185.7385943335416	8654.596	0	16
4908	95.1154533333333	2228.738321281875	2858.1865	0	16
4908	95.1154533333333	2229.740621281875	3154.8335	0	784
4908	95.1154533333333	2230.742921281875	2271.3052	0	16
4908	95.1154533333333	2400.2379005835414	9099.811	0	16
4908	95.1154533333333	2401.2402005835415	12040.311	0	16
4908	95.1154533333333	2402.2425005835416	7940.328	0	16
4908	95.1154533333333	2405.2494005835415	31163.895	0	0
4908	95.1154533333333	2431.2662208960414	10047.734	0	16
4908	95.1154533333333	2432.2685208960415	10300.375	0	16
4908	95.1154533333333	2433.2708208960416	8159.8853	0	16
4908	95.1154533333333	2434.608413995	41682.29	0	16
4908	95.1154533333333	2435.2754208960414	3718.77	0	16
4908	95.1154533333333	2435.27802102625	41481.477	0	16
4908	95.1154533333333	2435.610713995	54730.008	0	784
4908	95.1154533333333	2436.2777208960415	638.27277	0	16
4908	95.1154533333333	2436.28032102625	26293.594	0	16
4908	95.1154533333333	2436.613013995	40354.363	0	16
4908	95.1154533333333	2437.2800208960416	199.17546	0	16
4908	95.1154533333333	2437.28262102625	18811.754	0	16
4908	95.1154533333333	2437.6153139949997	18548.691	0	48
4908	95.1154533333333	2438.617613995	23177.592	0	16
4908	95.1154533333333	2439.2846208960414	13.821854	0	0
4908	95.1154533333333	2439.28722102625	12576.78	0	16
4908	95.1154533333333	2440.28952102625	1571.1129	0	16
4908	95.1154533333333	2440.622213995	1031.6627	0	0
4908	95.1154533333333	2441.29182102625	490.2718	0	16
4908	95.1154533333333	2441.6245139949997	286.03403	0	0
4908	95.1154533333333	2443.29642102625	34.02259	0	0
4908	95.1154533333333	2443.629113995	16.34634	0	0
4908	95.1154533333333	2462.9360613908334	27035.34	0	16
4908	95.1154533333333	2463.9383613908335	29607.426	0	16
4908	95.1154533333333	2464.9406613908336	19364.086	0	16
4908	95.1154533333333	2541.798820568125	12234.789	0	784
4908	95.1154533333333	2542.801120568125	6302.4165	0	16
4908	95.1154533333333	2543.8034205681247	4782.778	0	16
4908	95.1154533333333	2580.5524216423437	6121.1323	0	16
4908	95.1154533333333	2581.554721642344	7325.6733	0	16
4908	95.1154533333333	2582.5570216423434	4805.364	0	16
4908	95.1154533333333	2606.9273606071874	4067.9893	0	16
4908	95.1154533333333	2607.9296606071875	4908.4595	0	16
4908	95.1154533333333	2608.9319606071876	3929.9355	0	16
4908	95.1154533333333	2612.1962204704687	6857.099	0	16
4908	95.1154533333333	2613.198520470469	3790.3564	0	16
4908	95.1154533333333	2614.200820470469	4595.4624	0	16
4908	95.1154533333333	2617.2077204704688	6967.975	0	0
4908	95.1154533333333	2618.210020470469	142.90984	0	0
4908	95.1154533333333	2618.9717059220834	21404.846	0	48
4908	95.1154533333333	2619.9740059220835	18973.361	1	48
4908	95.1154533333333	2620.9763059220836	8281.842	1	48
4908	95.1154533333333	2626.9901059220833	37.782764	0	0
4908	95.1154533333333	2659.7866473283334	8767.924	0	16
4908	95.1154533333333	2660.7889473283335	14485.386	0	784
4908	95.1154533333333	2661.7912473283336	8736.573	0	16
4908	95.1154533333333	2665.8004473283336	14574.853	0	0
4908	95.1154533333333	2666.802747328333	111.88659	0	0
4908	95.1154533333333	2702.680229259531	7560.4956	0	784
4908	95.1154533333333	2703.6825292595313	4205.1157	0	16
4908	95.1154533333333	2704.684829259531	6507.0215	0	16
4908	95.1154533333333	2772.7716871672915	3336.58	0	16
4908	95.1154533333333	2773.7739871672916	3373.7754	0	16
4908	95.1154533333333	2774.7762871672917	5052.002	0	16
4908	95.1154533333333	2786.669242931406	6172.4087	0	16
4908	95.1154533333333	2787.6715429314063	6324.4253	0	784
4908	95.1154533333333	2788.673842931406	5398.2983	0	16
4908	95.1154533333333	2794.687642931406	24.065926	0	0
4908	95.1154533333333	2817.9518357048437	5680.5415	0	16
4908	95.1154533333333	2818.954135704844	5046.5303	0	16
4908	95.1154533333333	2819.956435704844	8551.804	0	784
4908	95.1154533333333	2822.9633357048438	3128.246	0	0
4908	95.1154533333333	2863.780265880625	5720.0664	0	16
4908	95.1154533333333	2864.782565880625	7191.476	0	784
4908	95.1154533333333	2865.7848658806247	3873.793	0	16
4908	95.1154533333333	2871.798665880625	26.426998	0	0
4908	95.1154533333333	2906.8918719377084	6691.7837	0	16
4908	95.1154533333333	2907.8941719377085	7002.3467	0	16
4908	95.1154533333333	2908.8964719377086	9226.175	0	784
4908	95.1154533333333	2914.1026466772914	6904.413	0	16
4908	95.1154533333333	2914.9217384741664	12930.129	0	784
4908	95.1154533333333	2915.1049466772915	8772.745	0	16
4908	95.1154533333333	2915.9240384741665	8611.1045	0	16
4908	95.1154533333333	2916.1072466772916	10520.444	0	16
4908	95.1154533333333	2916.9263384741666	8403.137	0	16
4908	95.1154533333333	2921.1187466772913	138.14876	0	0
4908	95.1154533333333	2922.1210466772914	41.922874	0	0
4908	95.1154533333333	2937.2856929314057	19611.13	0	16
4908	95.1154533333333	2938.164919103281	25356.3	4497	112
4908	95.1154533333333	2938.287992931406	33711.754	0	16
4908	95.1154533333333	2939.1672191032812	32704.195	4497	112
4908	95.1154533333333	2939.2902929314055	20673.467	0	16
4908	95.1154533333333	2940.169519103281	27783.105	4497	112
4908	95.1154533333333	2940.2925929314056	12694.147	0	16
4908	95.1154533333333	2941.171819103281	7337.854	4497	112
4908	95.1154533333333	2941.2948929314057	19260.72	0	48
4908	95.1154533333333	2942.2971929314053	6833.2515	0	16
4908	95.1154533333333	2946.183319103281	154.41435	0	0
4908	95.1154533333333	2947.180801104375	15.131533	0	0
4908	95.1154533333333	2971.3046530503125	11592.236	0	784
4908	95.1154533333333	2972.3069530503126	8178.0303	0	16
4908	95.1154533333333	2973.3092530503127	3983.9583	0	16
4908	95.1154533333333	3011.013176036875	5175.677	0	16
4908	95.1154533333333	3012.015476036875	7868.89	0	16
4908	95.1154533333333	3013.0177760368747	5166.262	0	16
4908	95.1154533333333	3099.34075761	18412.002	8107	240
4908	95.1154533333333	3100.34305761	18100.05	8107	112
4908	95.1154533333333	3101.34535761	16906.469	8107	112
4908	95.1154533333333	3102.3476576099997	20006.678	8107	880
4908	95.1154533333333	3103.34995761	10390.59	0	16
4908	95.1154533333333	3105.3573908806247	3971.345	0	0
4908	95.1154533333333	3182.266349865	5466.2295	0	16
4908	95.1154533333333	3183.268649865	5385.8555	0	16
4908	95.1154533333333	3184.270949865	5187.6865	0	16
4908	95.1154533333333	3261.3870234978126	53225.81	1177	112
4908	95.1154533333333	3262.3893234978127	114916.51	1177	112
4908	95.1154533333333	3263.391623497813	110276.65	1177	112
4908	95.1154533333333	3264.393923497813	63277.465	1177	112
4908	95.1154533333333	3265.3962234978126	24022.31	1177	112
4908	95.1154533333333	3390.1829827402084	5636.92	0	16
4908	95.1154533333333	3390.24242408375	9752.215	0	16
4908	95.1154533333333	3391.1852827402085	3239.827	0	16
4908	95.1154533333333	3391.24472408375	15469.513	0	784
4908	95.1154533333333	3392.187582740208	4642.6934	0	16
4908	95.1154533333333	3392.24702408375	11486.07	0	16
4908	95.1154533333333	3395.1944827402085	353.912	0	0
4908	95.1154533333333	3410.415519786875	5350.3164	8639	112
4908	95.1154533333333	3411.417819786875	8675.697	8639	112
4908	95.1154533333333	3412.420119786875	15190.884	8639	880
4908	95.1154533333333	3423.4439370370833	135946.58	0	16
4908	95.1154533333333	3423.4455508439582	19930.266	0	16
4908	95.1154533333333	3423.4466767204685	754131.94	164	112
4908	95.1154533333333	3423.4466767204685	211569.19	0	16
4908	95.1154533333333	3424.4462370370834	7047.853	0	16
4908	95.1154533333333	3424.4478508439583	59948.83	0	16
4908	95.1154533333333	3424.4489767204686	1796776.6	164	112
4908	95.1154533333333	3425.4501508439585	13353.916	0	16
4908	95.1154533333333	3425.4512767204687	1668828.4	164	112
4908	95.1154533333333	3426.453576720469	1106533.8	164	112
4908	95.1154533333333	3427.455876720468	508518.3	164	112
4908	95.1154533333333	3428.458176720468	210407.05	164	112
4908	95.1154533333333	3429.4604767204683	37111.97	164	112
4908	95.1154533333333	3430.4627767204684	12921.623	164	112
4908	95.1154533333333	3431.463950843958	2692.7664	0	48
4908	95.1154533333333	3440.4705414665623	92082.484	1407	112
4908	95.1154533333333	3441.4728414665624	168229.6	1407	112
4908	95.1154533333333	3442.4751414665625	111865.93	1407	112
4908	95.1154533333333	3443.4774414665626	72125.41	1407	112
4908	95.1154533333333	3444.479741466562	51715.332	1407	112
4908	95.1154533333333	3445.482041466562	21590.092	1407	112
4908	95.1154533333333	3446.484341466562	10667.427	0	16
4908	95.1154533333333	3462.4228841911718	8541.957	0	16
4908	95.1154533333333	3463.425184191172	11079.466	0	48
4908	95.1154533333333	3464.427484191172	15261.333	0	16
4908	95.1154533333333	3464.4319173942968	36145.2	0	16
4908	95.1154533333333	3465.429784191172	10627.191	0	16
4908	95.1154533333333	3465.434217394297	62195.883	0	16
4908	95.1154533333333	3466.4320841911713	7936.0586	0	16
4908	95.1154533333333	3466.436517394297	52591.816	0	16
4908	95.1154533333333	3467.438817394297	37218.438	0	48
4908	95.1154533333333	3468.503866661875	76339.23	1481	240
4908	95.1154533333333	3469.506166661875	168229.5	1481	880
4908	95.1154533333333	3470.508466661875	161953.53	1481	112
4908	95.1154533333333	3471.510766661875	72805.695	1481	112
4908	95.1154533333333	3472.5130666618747	29271.357	1481	112
4908	95.1154533333333	3473.515366661875	20440.693	1481	112
4908	95.1154533333333	3474.517666661875	6574.7114	1481	112
4908	95.1154533333333	3498.5579438103123	57731.656	1368	112
4908	95.1154533333333	3499.5602438103124	118994.0	1368	112
4908	95.1154533333333	3500.5625438103125	119854.89	1368	112
4908	95.1154533333333	3501.5648438103126	83919.05	1368	112
4908	95.1154533333333	3502.567143810312	34502.934	1368	112
4908	95.1154533333333	3503.569443810312	25664.37	1368	112
4908	95.1154533333333	3504.571743810312	8465.684	1368	112
4908	95.1154533333333	3527.484899474375	14970.64	4854	112
4908	95.1154533333333	3528.4871994743753	19915.926	4854	112
4908	95.1154533333333	3529.4894994743754	22959.979	4854	112
4908	95.1154533333333	3530.4917994743755	13772.719	4854	112
4908	95.1154533333333	3531.4940994743747	17323.35	0	16
4908	95.1154533333333	3540.4932923732295	5365.0063	0	16
4908	95.1154533333333	3541.4955923732296	6037.367	0	784
4908	95.1154533333333	3542.4978923732288	2873.4978	0	16
4908	95.1154533333333	3580.4991379509374	4295.35	0	16
4908	95.1154533333333	3581.5014379509375	3749.3464	0	16
4908	95.1154533333333	3582.5037379509376	6635.775	0	784
4908	95.1154533333333	3621.363366301406	8494.749	0	0
4908	95.1154533333333	3621.36405370375	3985.3774	0	0
4908	95.1154533333333	3623.367966301406	6170.747	0	0
4908	95.1154533333333	3623.3686537037497	2330.3254	0	0
4908	95.1154533333333	3625.372566301406	925.1342	0	0
4908	95.1154533333333	3627.377166301406	2360.2974	0	0
4908	95.1154533333333	3627.3778537037497	1107.3519	0	0
4908	95.1154533333333	3628.379466301406	115.494804	0	0
4908	95.1154533333333	3628.38015370375	54.185284	0	0
4908	95.1154533333333	3630.384066301406	11.077897	0	0
4908	95.1154533333333	3638.3966695915624	7647.682	0	16
4908	95.1154533333333	3639.3989695915625	8315.598	0	16
4908	95.1154533333333	3640.4012695915626	12364.553	0	16
4908	95.1154533333333	3641.4035695915627	8458.958	0	16
4908	95.1154533333333	3643.408169591562	2602.8726	0	16
4908	95.1154533333333	3643.643238176406	6586.5635	445	112
4908	95.1154533333333	3644.410469591562	1146.6425	0	16
4908	95.1154533333333	3644.6455381764063	15594.214	445	112
4908	95.1154533333333	3645.412769591562	448.42697	0	16
4908	95.1154533333333	3645.6478381764064	12652.957	445	112
4908	95.1154533333333	3646.4150695915623	158.32239	0	16
4908	95.1154533333333	3646.650138176406	11075.058	445	112
4908	95.1154533333333	3647.4173695915624	51.03932	0	16
4908	95.1154533333333	3648.419669591562	15.185793	0	16
4908	95.1154533333333	3649.6570381764063	4658.007	0	0
4908	95.1154533333333	3652.663938176406	62.86962	0	0
4908	95.1154533333333	3653.6662381764063	18.763462	0	0
4908	95.1154533333333	3660.9215081308334	3844.271	0	16
4908	95.1154533333333	3661.9238081308335	5586.6084	0	16
4908	95.1154533333333	3662.926108130833	7812.19	0	16
4908	95.1154533333333	3668.9399081308334	23.733688	0	0
4908	95.1154533333333	3684.88597877125	15170.632	0	784
4908	95.1154533333333	3685.88827877125	8737.031	0	16
4908	95.1154533333333	3686.89057877125	8914.769	0	16
4908	95.1154533333333	3689.4227219353124	4080.797	0	16
4908	95.1154533333333	3690.4250219353125	5746.4644	0	16
4908	95.1154533333333	3691.4273219353126	4748.498	0	16
4908	95.1154533333333	3691.90207877125	153.5796	0	0
4908	95.1154533333333	3693.90667877125	15.074062	0	0
4908	95.1154533333333	3712.5748215446874	6420.603	0	16
4908	95.1154533333333	3713.5771215446875	10938.023	0	784
4908	95.1154533333333	3714.5794215446876	6468.6133	0	16
4908	95.1154533333333	3719.5909215446877	119.60736	0	0
4908	95.1154533333333	3785.71260689625	223449.89	522	240
4908	95.1154533333333	3786.71490689625	576907.8	522	880
4908	95.1154533333333	3787.71720689625	564024.25	522	112
4908	95.1154533333333	3788.71950689625	379114.16	522	112
4908	95.1154533333333	3789.7218068962493	224907.02	522	112
4908	95.1154533333333	3790.7241068962494	80527.23	522	112
4908	95.1154533333333	3791.7264068962495	35652.195	522	112
4908	95.1154533333333	3792.7287068962496	9533.868	522	112
4908	95.1154533333333	3793.7310068962497	6316.0283	522	112
4908	95.1154533333333	3795.735606896249	642.35236	0	0
4908	95.1154533333333	3863.71012182875	4598.0264	8876	112
4908	95.1154533333333	3864.71242182875	3731.3682	8876	112
4908	95.1154533333333	3865.71472182875	13397.028	8876	112
4908	95.1154533333333	3866.7170218287497	7043.064	8876	112
4908	95.1154533333333	3868.72162182875	8615.514	0	0
4908	95.1154533333333	3869.72392182875	4601.689	0	0
4908	95.1154533333333	3873.73312182875	13.202823	0	0
4908	95.1154533333333	3941.644050969375	16512.604	6435	112
4908	95.1154533333333	3942.646350969375	25700.64	6435	112
4908	95.1154533333333	3943.648650969375	33497.496	6435	112
4908	95.1154533333333	3944.6509509693747	24522.37	6435	112
4908	95.1154533333333	3945.6532509693748	14565.225	0	48
4908	95.1154533333333	3946.655550969375	14104.418	0	48
4908	95.1154533333333	3947.7669892204685	128650.3	639	112
4908	95.1154533333333	3948.7692892204686	265506.16	639	112
4908	95.1154533333333	3949.1667611859375	2019.4825	0	16
4908	95.1154533333333	3949.7715892204687	279278.47	639	112
4908	95.1154533333333	3950.1690611859376	2552.286	0	16
4908	95.1154533333333	3950.773889220469	216768.36	639	112
4908	95.1154533333333	3951.1713611859377	5140.5884	0	16
4908	95.1154533333333	3951.776189220468	105016.4	639	112
4908	95.1154533333333	3952.778489220468	73470.45	639	112
4908	95.1154533333333	3953.7807892204683	21608.436	639	112
4908	95.1154533333333	3954.7830892204684	19175.053	639	112
4908	95.1154533333333	4110.9021511216015	4218.375	0	16
4908	95.1154533333333	4111.904451121602	3457.9985	0	16
4908	95.1154533333333	4112.906751121601	3084.642	0	16
4908	95.1154533333333	4113.909051121601	3036.363	0	16
4908	95.1154533333333	4115.901617568542	3649.5579	0	16
4908	95.1154533333333	4115.913651121601	537.6835	0	16
4908	95.1154533333333	4116.903917568542	6535.0166	0	784
4908	95.1154533333333	4116.915951121601	420.81534	0	16
4908	95.1154533333333	4117.906217568541	2364.844	0	16
4908	95.1154533333333	4117.918251121601	88.42933	0	16
4908	95.1154533333333	4120.913117568542	645.43646	0	16
4908	95.1154533333333	4121.915417568542	527.0794	0	48
4908	95.1154533333333	4122.924270270364	4075.195	0	16
4908	95.1154533333333	4123.926570270364	8892.7	6722	112
4908	95.1154533333333	4124.928870270364	9677.894	6722	112
4908	95.1154533333333	4125.9311702703635	17196.959	6722	112
4908	95.1154533333333	4126.933470270364	7362.8726	6722	112
4908	95.1154533333333	4127.935770270364	10031.115	6722	112
4908	95.1154533333333	4129.940370270364	3981.9165	0	0
4908	95.1154533333333	4132.947270270364	31.232542	0	0
4908	95.1154533333333	4148.926418187031	3653.2866	0	16
4908	95.1154533333333	4149.928718187031	4411.507	0	784
4908	95.1154533333333	4150.9310181870305	3685.4414	0	16
4908	95.1154533333333	4167.034328343281	4878.6675	0	16
4908	95.1154533333333	4168.036628343281	4882.45	0	784
4908	95.1154533333333	4169.0389283432805	2977.5867	0	16
4908	95.1154533333333	4199.530053313125	6339.214	0	16
4908	95.1154533333333	4200.532353313125	3155.975	0	16
4908	95.1154533333333	4201.534653313125	2109.075	0	16
4908	95.1154533333333	4203.539253313124	4242.34	0	0
4908	95.1154533333333	4227.425156793802	2826.6392	0	16
4908	95.1154533333333	4228.427456793802	4448.527	0	16
4908	95.1154533333333	4229.429756793801	4494.307	0	784
4908	95.1154533333333	4234.441256793802	100.68555	0	0
4908	95.1154533333333	4395.846550060312	7823.308	0	784
4908	95.1154533333333	4396.8488500603125	6532.3687	0	16
4908	95.1154533333333	4397.851150060313	4978.514	0	16
4908	95.1154533333333	4401.860350060312	8231.741	0	0
4908	95.1154533333333	4568.9409648992705	8505.896	0	48
4908	95.1154533333333	4569.943264899271	14384.778	0	48
4908	95.1154533333333	4569.9847029225	4244.0986	1	48
4908	95.1154533333333	4570.94556489927	6481.3022	0	48
4908	95.1154533333333	4570.9870029225	17211.607	1	48
4908	95.1154533333333	4571.9893029225	20536.693	1	48
4908	95.1154533333333	4572.9916029225005	18826.963	1	48
4908	95.1154533333333	4573.993902922501	6134.7803	1	48
4908	95.1154533333333	4576.95936489927	128.25194	0	0
4908	95.1154533333333	4580.008173688333	24.348251	0	0
4908	95.1154533333333	4594.450309825937	7524.647	0	16
4908	95.1154533333333	4595.4526098259375	5231.6763	0	16
4908	95.1154533333333	4596.454909825938	7859.405	0	784
4908	95.1154533333333	4666.093775071797	2011.6705	5405	112
4908	95.1154533333333	4667.0774057171875	1553.5592	0	48
4908	95.1154533333333	4667.088478964167	4783.8193	0	48
4908	95.1154533333333	4667.096075071797	7366.7417	5405	112
4908	95.1154533333333	4668.090778964167	14067.746	0	48
4908	95.1154533333333	4668.098375071797	7091.6523	5405	112
4908	95.1154533333333	4669.082005717188	2277.1533	0	16
4908	95.1154533333333	4669.093078964167	36635.38	5405	1008
4908	95.1154533333333	4669.100675071796	9325.758	0	48
4908	95.1154533333333	4669.106471897969	1709.7852	0	16
4908	95.1154533333333	4670.095378964167	5796.1265	0	16
4908	95.1154533333333	4670.102975071796	4743.2993	0	16
4908	95.1154533333333	4670.108771897969	1798.7208	0	16
4908	95.1154533333333	4671.105275071796	2917.8208	0	16
4908	95.1154533333333	4671.111071897968	1785.6492	0	16
4908	95.1154533333333	4676.116775071797	41.771458	0	0
4908	95.1154533333333	4716.53318937125	1896.9164	0	16
4908	95.1154533333333	4717.53548937125	1555.5375	0	16
4908	95.1154533333333	4718.53778937125	2880.6213	0	784
4908	95.1154533333333	4719.54008937125	2544.9417	0	16
4908	95.1154533333333	4720.54238937125	1744.1554	0	16
4908	95.1154533333333	4725.55388937125	13.495339	0	0
4908	95.1154533333333	4733.06913182875	5860.329	0	16
4908	95.1154533333333	4734.07143182875	9360.333	1	48
4908	95.1154533333333	4735.07373182875	9866.617	1	48
4908	95.1154533333333	4740.08523182875	3448.6987	0	0
4908	95.1154533333333	4749.008815647969	2415.9136	0	16
4908	95.1154533333333	4750.011115647969	3373.3296	0	16
4908	95.1154533333333	4751.013415647968	3703.134	0	784
4908	95.1154533333333	4756.024915647969	874.05396	0	0
4908	95.1154533333333	4810.979690192239	13136.732	5769	112
4908	95.1154533333333	4811.981990192239	22162.896	5769	112
4908	95.1154533333333	4812.984290192238	29322.037	5769	112
4908	95.1154533333333	4813.9865901922385	18056.705	5769	112
4908	95.1154533333333	4814.988890192239	6550.4834	5769	112
4908	95.1154533333333	4815.991190192239	5088.599	5769	112
4908	95.1154533333333	4860.872680005833	6858.0996	0	16
4908	95.1154533333333	4861.874980005833	11139.287	0	784
4908	95.1154533333333	4862.877280005833	1849.4277	0	16
4908	95.1154533333333	4870.895680005833	17.266724	0	0
4908	95.1154533333333	4871.353734983906	1495.6128	0	48
4908	95.1154533333333	4872.365050990626	6639.9883	8638	112
4908	95.1154533333333	4873.367350990626	9758.979	8638	112
4908	95.1154533333333	4874.369650990626	16603.158	8638	112
4908	95.1154533333333	4875.371950990626	14870.965	8638	112
4908	95.1154533333333	4877.376550990626	2943.2766	0	0
4908	95.1154533333333	4878.378850990626	2476.9954	0	0
4908	95.1154533333333	4880.374434983906	119.46371	0	0
4908	95.1154533333333	4984.117810990625	3338.37	0	16
4908	95.1154533333333	4985.120110990625	3534.4014	0	16
4908	95.1154533333333	4986.122410990625	1862.4191	0	16
4908	95.1154533333333	4987.124710990624	1571.703	0	16
4908	95.1154533333333	4997.612876810937	2943.209	0	16
4908	95.1154533333333	4998.615176810938	4240.4077	0	784
4908	95.1154533333333	4999.617476810938	2394.9138	0	16
4908	95.1154533333333	5000.619776810937	3106.6648	0	16
4908	95.1154533333333	5102.3638164617705	3840.7422	0	16
4908	95.1154533333333	5103.36611646177	5082.3823	0	784
4908	95.1154533333333	5104.36841646177	2612.0476	0	16
4908	95.1154533333333	5200.340023978906	4784.389	0	16
4908	95.1154533333333	5201.342323978906	4902.0312	0	16
4908	95.1154533333333	5202.3446239789055	1693.6699	0	16
4908	95.1154533333333	5204.349223978906	2887.8298	0	0
4908	95.1154533333333	5209.360723978905	16.632545	0	0
4908	95.1154533333333	5542.5231719281255	1718.6146	5105	112
4908	95.1154533333333	5543.525471928126	16213.508	5105	112
4908	95.1154533333333	5544.527771928126	19897.066	5105	112
4908	95.1154533333333	5545.530071928126	29321.01	5105	112
4908	95.1154533333333	5546.532371928126	35289.273	5105	112
4908	95.1154533333333	5547.534671928126	13744.277	5105	112
4908	95.1154533333333	5548.5380855372905	9897.586	5105	112
4908	95.1154533333333	5549.539661826445	8903.054	0	48
4908	95.1154533333333	5553.548471928126	54.546368	0	0
4908	95.1154533333333	5728.337076515573	2943.1577	0	16
4908	95.1154533333333	5729.339376515572	2603.6204	0	16
4908	95.1154533333333	5730.341676515573	3963.241	0	784
4908	95.1154533333333	5737.357776515573	21.115423	0	0
4908	95.1154533333333	5737.367349953073	3041.4473	0	16
4908	95.1154533333333	5738.369649953072	2426.3447	0	16
4908	95.1154533333333	5739.371949953073	3061.2056	0	784
4908	95.1154533333333	5744.383449953073	3084.1775	0	0
4908	95.1154533333333	5845.548731126484	5919.552	8668	112
4908	95.1154533333333	5846.551031126484	5728.5103	8668	112
4908	95.1154533333333	5847.553331126484	9057.318	8668	112
4908	95.1154533333333	5848.5556311264845	8637.83	8668	112
4908	95.1154533333333	5849.557931126485	3174.8726	0	16
4908	95.1154533333333	5850.560231126485	3799.918	0	16
4908	95.1154533333333	5855.571731126484	151.64728	0	0
4908	95.1154533333333	5860.567476125089	4810.489	0	16
4908	95.1154533333333	5860.579859560728	11642.306	2982	112
4908	95.1154533333333	5861.569776125089	11856.422	2982	112
4908	95.1154533333333	5861.57829888125	2179.989	0	16
4908	95.1154533333333	5861.5821595607285	10585.766	0	16
4908	95.1154533333333	5862.57207612509	41726.008	2982	112
4908	95.1154533333333	5862.584459560729	14438.798	0	16
4908	95.1154533333333	5863.57437612509	52907.92	2982	112
4908	95.1154533333333	5863.58289888125	3729.4902	0	16
4908	95.1154533333333	5863.586759560729	12706.814	0	16
4908	95.1154533333333	5864.57667612509	40958.77	2982	112
4908	95.1154533333333	5864.58519888125	6958.234	0	16
4908	95.1154533333333	5864.589059560729	16443.049	0	16
4908	95.1154533333333	5865.57897612509	27215.906	2982	112
4908	95.1154533333333	5865.587498881249	7916.7515	0	16
4908	95.1154533333333	5865.591359560728	6434.818	0	16
4908	95.1154533333333	5866.581276125089	20086.834	2982	112
4908	95.1154533333333	5867.583576125089	16180.322	2982	112
4908	95.1154533333333	5868.576989899271	374.0984	0	16
4908	95.1154533333333	5868.585876125089	8807.825	2982	112
4908	95.1154533333333	5868.598259560728	791.0222	0	16
4908	95.1154533333333	5869.59669888125	2721.3254	2982	112
4908	95.1154533333333	5870.581589899271	2258.744	0	16
4908	95.1154533333333	5870.5904761250895	750.9705	0	16
4908	95.1154533333333	5870.59899888125	2567.6892	0	16
4908	95.1154533333333	5870.602859560729	124.439606	0	16
4908	95.1154533333333	5871.5838898992715	2290.647	0	48
4908	95.1154533333333	5871.59277612509	298.608	0	16
4908	95.1154533333333	5871.605159560729	46.17363	0	16
4908	95.1154533333333	5872.586189899272	3580.6245	0	16
4908	95.1154533333333	5872.59507612509	110.81254	0	16
4908	95.1154533333333	5872.607459560729	16.105133	0	16
4908	95.1154533333333	5877.59768989927	6875.704	0	0
4908	95.1154533333333	5878.59998989927	53.86318	0	0
4908	95.1154533333333	5879.6022898992705	21.414793	0	0
4908	95.1154533333333	5921.78311629901	6432.6265	0	16
4908	95.1154533333333	5922.78541629901	3546.0728	9353	112
4908	95.1154533333333	5923.78771629901	2684.0386	9353	112
4908	95.1154533333333	5924.79001629901	4529.6455	9353	112
4908	95.1154533333333	5925.79231629901	12066.57	9353	112
4908	95.1154533333333	5926.794616299009	4011.9656	0	16
4908	95.1154533333333	5938.804606426429	57296.457	667	112
4908	95.1154533333333	5938.825689175937	1904.5187	0	16
4908	95.1154533333333	5939.626796605	2766.7766	0	16
4908	95.1154533333333	5939.806906426429	184112.97	667	112
4908	95.1154533333333	5939.8074606675	42266.12	0	16
4908	95.1154533333333	5939.815956333282	4519.651	0	16
4908	95.1154533333333	5939.827989175938	420.59662	0	16
4908	95.1154533333333	5940.629096605	4780.782	0	16
4908	95.1154533333333	5940.809206426429	337632.12	667	112
4908	95.1154533333333	5940.8097606675	82801.875	0	16
4908	95.1154533333333	5940.8128812473215	23477.988	0	16
4908	95.1154533333333	5940.818256333282	2599.6267	0	16
4908	95.1154533333333	5940.830289175938	1742.5626	0	16
4908	95.1154533333333	5941.631396605	6061.3745	0	16
4908	95.1154533333333	5941.811506426429	424556.72	667	112
4908	95.1154533333333	5941.8120606675	87166.47	0	16
4908	95.1154533333333	5941.817298355625	217.3193	0	16
4908	95.1154533333333	5941.832589175937	905.68445	0	16
4908	95.1154533333333	5942.813806426429	329593.28	667	112
4908	95.1154533333333	5942.8143606675	88795.34	0	16
4908	95.1154533333333	5942.817481247321	2130.0078	0	16
4908	95.1154533333333	5942.822856333282	6129.1777	0	16
4908	95.1154533333333	5942.834889175937	1044.9293	0	16
4908	95.1154533333333	5943.8161064264295	180620.78	667	112
4908	95.1154533333333	5943.837189175937	457.76593	0	16
4908	95.1154533333333	5944.818406426428	139891.05	667	112
4908	95.1154533333333	5944.839489175937	315.66464	0	16
4908	95.1154533333333	5945.820706426428	80483.836	667	112
4908	95.1154533333333	5946.823006426428	34172.38	667	112
4908	95.1154533333333	5947.825306426428	7494.4116	667	112
4908	95.1154533333333	5948.827606426428	2540.3948	0	48
4908	95.1154533333333	5951.838181247321	28.635353	0	0
4908	95.1154533333333	5983.8634075425	8655.939	5876	240
4908	95.1154533333333	5984.8657075425	13425.263	5876	112
4908	95.1154533333333	5985.8680075425	20509.115	5876	112
4908	95.1154533333333	5986.8703075425	32608.695	5876	880
4908	95.1154533333333	5987.8726075425	30581.55	5876	112
4908	95.1154533333333	5988.8749075425	18970.889	5876	112
4908	95.1154533333333	5990.885766059843	1792.4174	0	0
4908	95.1154533333333	5991.881000639062	3975.951	0	0
4908	95.1154533333333	5993.886407542499	497.54364	0	0
4908	95.1154533333333	5995.897266059843	23.304985	0	0
4908	95.1154533333333	6011.209589280781	7863.2803	5897	112
4908	95.1154533333333	6012.211889280781	4714.9155	5897	112
4908	95.1154533333333	6013.214189280781	6428.707	5897	112
4908	95.1154533333333	6014.216489280781	10345.1045	5897	112
4908	95.1154533333333	6015.2187892807815	8937.773	5897	112
4908	95.1154533333333	6016.221089280781	2962.812	5897	112
4908	95.1154533333333	6021.232589280781	73.50045	0	0
4908	95.1154533333333	6028.220577822447	12527.216	2115	112
4908	95.1154533333333	6028.2240121625	1505.0863	0	16
4908	95.1154533333333	6028.91733950625	3532.1267	0	16
4908	95.1154533333333	6029.222877822447	33130.98	2115	112
4908	95.1154533333333	6029.2263121625	9370.764	0	16
4908	95.1154533333333	6029.234356107812	2413.566	0	16
4908	95.1154533333333	6029.91963950625	2203.8086	0	16
4908	95.1154533333333	6030.225177822447	63326.367	2115	112
4908	95.1154533333333	6030.228612162499	8968.887	0	16
4908	95.1154533333333	6030.236656107812	4624.4077	0	16
4908	95.1154533333333	6030.92193950625	2372.4988	0	48
4908	95.1154533333333	6031.227477822447	89401.78	2115	112
4908	95.1154533333333	6031.924239506249	5115.2974	0	16
4908	95.1154533333333	6032.229777822447	90112.055	2115	112
4908	95.1154533333333	6032.2332121624995	5796.484	0	16
4908	95.1154533333333	6032.926539506249	3058.6611	0	16
4908	95.1154533333333	6033.2320778224475	57553.93	2115	112
4908	95.1154533333333	6033.2355121625	2486.1606	0	16
4908	95.1154533333333	6033.9288395062495	2245.8352	0	16
4908	95.1154533333333	6034.222505526666	524.1912	0	16
4908	95.1154533333333	6034.2378121625	3702.1438	0	16
4908	95.1154533333333	6034.245856107813	11057.849	2115	112
4908	95.1154533333333	6035.236677822447	25870.406	2115	112
4908	95.1154533333333	6035.2401121625	5527.018	0	16
4908	95.1154533333333	6036.238977822447	8905.333	2115	112
4908	95.1154533333333	6036.242412162499	308.95093	0	0
4908	95.1154533333333	6036.250456107813	1002.35547	0	16
4908	95.1154533333333	6037.241006789011	4290.65	0	16
4908	95.1154533333333	6037.244712162499	86.442726	0	0
4908	95.1154533333333	6037.252756107813	4774.564	2115	112
4908	95.1154533333333	6039.245877822447	692.03284	0	0
4908	95.1154533333333	6047.081042201562	2178.2034	0	16
4908	95.1154533333333	6047.250301029688	5732.1284	8327	112
4908	95.1154533333333	6048.083342201562	4014.329	0	16
4908	95.1154533333333	6048.249709663035	8635.315	8327	112
4908	95.1154533333333	6048.252601029688	3706.1526	0	16
4908	95.1154533333333	6049.05486138125	288.35605	0	16
4908	95.1154533333333	6049.085642201562	2659.2603	0	16
4908	95.1154533333333	6049.252009663035	7057.716	8327	112
4908	95.1154533333333	6049.254901029688	3989.334	0	16
4908	95.1154533333333	6050.05716138125	944.60205	0	16
4908	95.1154533333333	6050.087942201562	3766.3892	0	16
4908	95.1154533333333	6050.254309663035	7012.8486	0	16
4908	95.1154533333333	6050.257201029687	7308.953	8327	112
4908	95.1154533333333	6051.05946138125	3712.9045	0	16
4908	95.1154533333333	6051.256609663035	7799.6035	8327	112
4908	95.1154533333333	6051.259501029687	7679.848	0	16
4908	95.1154533333333	6052.06176138125	1806.9728	0	16
4908	95.1154533333333	6052.0925422015625	1896.2988	0	16
4908	95.1154533333333	6052.258909663035	7796.9956	0	16
4908	95.1154533333333	6053.064061381249	1830.7164	0	16
4908	95.1154533333333	6053.094842201563	1226.9203	0	48
4908	95.1154533333333	6053.2612096630355	6957.44	0	16
4908	95.1154533333333	6054.263509663035	2776.9595	0	16
4908	95.1154533333333	6055.265809663035	2810.1528	0	16
4908	95.1154533333333	6057.270409663035	2850.1858	0	0
4908	95.1154533333333	6058.275601029687	28.635754	0	0
4908	95.1154533333333	6059.077861381249	2559.0007	0	0
4908	95.1154533333333	6059.275009663035	103.425354	0	0
4908	95.1154533333333	6062.070608451562	1751.4409	0	0
4908	95.1154533333333	6064.0752084515625	7193.4844	1003	112
4908	95.1154533333333	6065.057832570402	30871.613	1003	112
4908	95.1154533333333	6065.0599427638535	16559.834	0	16
4908	95.1154533333333	6065.0627151525	3603.5537	0	16
4908	95.1154533333333	6065.077508451563	3891.3364	0	16
4908	95.1154533333333	6066.060132570402	86140.01	1003	112
4908	95.1154533333333	6066.062242763854	24996.775	0	16
4908	95.1154533333333	6066.069230800893	3583.2288	0	16
4908	95.1154533333333	6066.079808451562	5458.882	0	16
4908	95.1154533333333	6067.062432570402	150611.42	1003	112
4908	95.1154533333333	6067.064542763854	24725.484	0	16
4908	95.1154533333333	6067.0673151525	297.468	0	16
4908	95.1154533333333	6068.064732570402	173086.3	1003	112
4908	95.1154533333333	6068.066842763854	17029.717	0	16
4908	95.1154533333333	6068.0696151525	4514.555	0	16
4908	95.1154533333333	6068.084408451562	2424.7493	0	16
4908	95.1154533333333	6069.067032570402	155697.44	1003	112
4908	95.1154533333333	6069.086708451562	1420.2756	0	16
4908	95.1154533333333	6070.069332570402	112843.76	1003	112
4908	95.1154533333333	6071.071632570402	76033.36	1003	112
4908	95.1154533333333	6071.526190673333	2761.666	0	16
4908	95.1154533333333	6072.073932570402	30544.213	1003	112
4908	95.1154533333333	6072.528490673333	2437.0237	0	16
4908	95.1154533333333	6073.076232570402	14323.998	1003	112
4908	95.1154533333333	6073.095908451562	63.109604	0	0
4908	95.1154533333333	6073.530790673333	1491.361	0	16
4908	95.1154533333333	6074.0834151525	1533.0305	1003	112
4908	95.1154533333333	6074.272842047709	6390.0293	0	48
4908	95.1154533333333	6075.089930800893	3302.193	0	16
4908	95.1154533333333	6075.275142047709	11143.227	0	16
4908	95.1154533333333	6076.277442047709	10262.219	10290	112
4908	95.1154533333333	6076.9747408059375	2261.2485	0	16
4908	95.1154533333333	6077.085432570402	725.6833	0	0
4908	95.1154533333333	6077.087542763854	13.239979	0	0
4908	95.1154533333333	6077.279742047709	7102.5737	10290	112
4908	95.1154533333333	6077.977040805937	2677.1936	0	16
4908	95.1154533333333	6078.087732570402	178.54257	0	0
4908	95.1154533333333	6078.282042047709	8025.3584	10290	112
4908	95.1154533333333	6078.979340805938	2700.839	0	16
4908	95.1154533333333	6079.2843420477075	8939.739	10290	112
4908	95.1154533333333	6079.981640805937	2346.8535	0	16
4908	95.1154533333333	6080.299967184821	2577.4805	0	16
4908	95.1154533333333	6126.233973406919	11160.829	6768	112
4908	95.1154533333333	6127.236273406919	13967.505	6768	112
4908	95.1154533333333	6128.238573406919	20239.012	6768	112
4908	95.1154533333333	6129.240873406919	19823.32	6768	112
4908	95.1154533333333	6130.243173406919	23001.951	6768	112
4908	95.1154533333333	6131.245473406919	12173.845	6768	112
4908	95.1154533333333	6132.247773406919	1274.3328	6768	112
4908	95.1154533333333	6133.2437963771345	2663.4785	6768	112
4908	95.1154533333333	6134.246096377135	1128.0393	0	16
4908	95.1154533333333	6143.236543507902	6544.842	2297	112
4908	95.1154533333333	6143.25861606875	6174.178	0	16
4908	95.1154533333333	6144.238843507902	36363.418	2297	112
4908	95.1154533333333	6144.26091606875	2658.3499	0	16
4908	95.1154533333333	6145.241143507902	68172.875	2297	112
4908	95.1154533333333	6145.26321606875	8006.045	0	16
4908	95.1154533333333	6146.243443507902	86309.16	2297	880
4908	95.1154533333333	6146.265333714375	1909.0474	0	16
4908	95.1154533333333	6146.26551606875	13427.036	0	16
4908	95.1154533333333	6147.238458261042	782.2807	0	16
4908	95.1154533333333	6147.24040825625	520.98425	0	16
4908	95.1154533333333	6147.245743507902	69074.414	2297	112
4908	95.1154533333333	6147.267633714375	8107.861	0	16
4908	95.1154533333333	6147.26781606875	9469.86	0	16
4908	95.1154533333333	6148.248043507902	44051.54	2297	112
4908	95.1154533333333	6148.269933714375	8406.074	0	16
4908	95.1154533333333	6148.27011606875	6777.138	0	16
4908	95.1154533333333	6149.24500825625	3589.0698	0	16
4908	95.1154533333333	6149.250343507902	32251.125	2297	112
4908	95.1154533333333	6149.272233714375	11338.13	0	16
4908	95.1154533333333	6149.27241606875	5659.105	0	16
4908	95.1154533333333	6150.2453582610415	3458.921	0	16
4908	95.1154533333333	6150.24730825625	1019.01624	0	16
4908	95.1154533333333	6150.252643507902	21285.693	2297	112
4908	95.1154533333333	6150.274533714375	8060.477	0	16
4908	95.1154533333333	6150.274716068749	2811.7913	0	16
4908	95.1154533333333	6151.24960825625	6178.2974	0	16
4908	95.1154533333333	6151.254943507902	10117.43	2297	112
4908	95.1154533333333	6151.276833714375	3545.5774	0	16
4908	95.1154533333333	6151.277016068749	4938.159	0	16
4908	95.1154533333333	6154.261843507902	560.12537	0	0
4908	95.1154533333333	6154.283733714375	3145.865	0	0
4908	95.1154533333333	6156.288516068749	17.41998	0	0
4908	95.1154533333333	6159.247156722187	4979.9346	7698	112
4908	95.1154533333333	6159.268008256249	18.715878	0	0
4908	95.1154533333333	6159.295233714375	18.395811	0	0
4908	95.1154533333333	6160.2494567221875	11381.381	7698	112
4908	95.1154533333333	6160.2585416896345	1319.4896	0	16
4908	95.1154533333333	6160.278007809822	7703.375	0	16
4908	95.1154533333333	6161.251756722188	9634.463	7698	112
4908	95.1154533333333	6161.260841689635	2953.95	0	16
4908	95.1154533333333	6161.280307809822	5702.836	0	16
4908	95.1154533333333	6162.254056722188	2141.9224	0	16
4908	95.1154533333333	6162.263141689635	5159.8667	0	16
4908	95.1154533333333	6162.282607809822	11768.026	7698	112
4908	95.1154533333333	6163.265441689635	5160.709	0	16
4908	95.1154533333333	6163.2849078098225	9970.885	7698	112
4908	95.1154533333333	6164.258656722187	3074.1968	0	16
4908	95.1154533333333	6164.267741689635	8121.819	7698	112
4908	95.1154533333333	6164.287207809823	7509.2944	0	16
4908	95.1154533333333	6165.270041689635	3743.7449	0	16
4908	95.1154533333333	6165.289507809823	7474.414	7698	112
4908	95.1154533333333	6166.291807809823	5343.827	7698	112
4908	95.1154533333333	6167.265556722187	1203.0718	0	16
4908	95.1154533333333	6167.274641689634	8783.321	0	16
4908	95.1154533333333	6167.294107809821	2911.4023	0	16
4908	95.1154533333333	6168.701353313125	5807.3447	6280	112
4908	95.1154533333333	6168.7126205910945	3860.0579	0	16
4908	95.1154533333333	6169.2701567221875	39.071968	0	0
4908	95.1154533333333	6169.279241689635	5944.6353	0	0
4908	95.1154533333333	6169.295635521874	1653.3137	0	0
4908	95.1154533333333	6169.298707809821	1875.7849	0	0
4908	95.1154533333333	6169.703653313125	7212.717	0	16
4908	95.1154533333333	6169.7149205910955	14605.74	6280	112
4908	95.1154533333333	6170.705953313125	7304.446	0	16
4908	95.1154533333333	6170.717220591095	18731.57	6280	112
4908	95.1154533333333	6171.300235521874	3544.2517	0	16
4908	95.1154533333333	6171.3033078098215	128.6308	0	16
4908	95.1154533333333	6171.719520591095	19460.555	6280	112
4908	95.1154533333333	6171.720130381133	413.84726	0	0
4908	95.1154533333333	6171.722968675313	604.5857	0	16
4908	95.1154533333333	6172.302535521874	4696.872	0	16
4908	95.1154533333333	6172.305607809822	49.003784	0	16
4908	95.1154533333333	6172.723716654687	5271.9277	0	16
4908	95.1154533333333	6172.725268675313	10610.471	1	48
4908	95.1154533333333	6173.304835521874	4008.3513	0	16
4908	95.1154533333333	6173.307907809822	17.521435	0	16
4908	95.1154533333333	6173.7128533131245	2116.9731	0	16
4908	95.1154533333333	6173.724120591095	7367.7305	0	48
4908	95.1154533333333	6173.724730381133	1739.3317	0	16
4908	95.1154533333333	6173.726016654688	4931.157	0	16
4908	95.1154533333333	6174.715153313125	12111.672	0	48
4908	95.1154533333333	6174.726420591095	1464.2288	0	16
4908	95.1154533333333	6174.727030381133	831.118	0	16
4908	95.1154533333333	6174.728316654688	8575.152	0	16
4908	95.1154533333333	6175.309435521875	5471.2925	0	16
4908	95.1154533333333	6175.728720591095	2481.919	0	16
4908	95.1154533333333	6175.729330381133	1707.198	0	16
4908	95.1154533333333	6175.730616654688	3144.9707	0	48
4908	95.1154533333333	6175.732168675311	2250.1274	0	16
4908	95.1154533333333	6176.311735521874	8405.388	0	16
4908	95.1154533333333	6177.314035521874	6980.078	0	16
4908	95.1154533333333	6177.7333205910945	370.10605	0	0
4908	95.1154533333333	6177.733930381133	1709.0284	0	0
4908	95.1154533333333	6179.318635521874	3495.9329	0	0
4908	95.1154533333333	6181.323235521874	22.602495	0	0
4908	95.1154533333333	6181.743130381133	2249.6562	0	0
4908	95.1154533333333	6182.823852582604	1305.8114	0	16
4908	95.1154533333333	6183.826152582604	2899.0627	0	16
4908	95.1154533333333	6184.828452582604	1922.7385	0	16
4908	95.1154533333333	6212.760760711536	6665.7656	0	784
4908	95.1154533333333	6213.763060711537	2371.4832	0	16
4908	95.1154533333333	6214.765360711536	2137.2886	12325	112
4908	95.1154533333333	6215.767660711536	2037.2399	12325	112
4908	95.1154533333333	6216.769960711536	2025.6873	12325	112
4908	95.1154533333333	6217.772260711537	2747.1428	12325	112
4908	95.1154533333333	6274.284042503437	4863.116	9805	112
4908	95.1154533333333	6275.2863425034375	7458.2876	9805	112
4908	95.1154533333333	6276.288642503438	6613.792	9805	112
4908	95.1154533333333	6277.290942503438	4622.804	9805	112
4908	95.1154533333333	6278.293242503436	3861.1023	9805	112
4908	95.1154533333333	6320.867309262969	3412.4648	0	784
4908	95.1154533333333	6321.869609262969	1779.7949	0	16
4908	95.1154533333333	6322.871909262969	2888.5034	0	16
4908	95.1154533333333	6337.338144877343	4899.153	0	0
4908	95.1154533333333	6339.342744877344	2701.3997	0	16
4908	95.1154533333333	6340.345044877344	4922.612	0	16
4908	95.1154533333333	6341.347344877344	3353.926	0	16
4908	95.1154533333333	6344.354244877342	749.5399	0	0
4908	95.1154533333333	6356.363872709375	5642.7803	1	48
4908	95.1154533333333	6356.49696138125	4183.941	0	16
4908	95.1154533333333	6357.366172709375	5102.0757	0	48
4908	95.1154533333333	6357.49926138125	2814.9014	0	16
4908	95.1154533333333	6358.362777855	8575.581	0	16
4908	95.1154533333333	6358.368472709375	9520.506	0	16
4908	95.1154533333333	6358.50156138125	3276.549	0	16
4908	95.1154533333333	6359.365077855	4034.021	0	16
4908	95.1154533333333	6359.370772709375	11883.106	0	16
4908	95.1154533333333	6360.367377855	13065.838	8683	112
4908	95.1154533333333	6360.373072709375	6837.3438	0	16
4908	95.1154533333333	6361.369677855	3425.5562	0	16
4908	95.1154533333333	6361.375372709375	4446.7534	8683	112
4908	95.1154533333333	6362.3719778549985	5339.4097	8683	112
4908	95.1154533333333	6363.379972709374	4567.4897	8683	112
4908	95.1154533333333	6363.513061381249	338.3765	0	0
4908	95.1154533333333	6364.382272709374	5037.3506	0	16
4908	95.1154533333333	6365.517661381249	42.71026	0	0
4908	95.1154533333333	6368.385777854999	45.358738	0	0
4908	95.1154533333333	6397.973449428126	7850.98	9524	112
4908	95.1154533333333	6398.975749428126	8656.26	9524	112
4908	95.1154533333333	6399.978049428126	2476.729	9524	112
4908	95.1154533333333	6400.980349428126	4793.5283	9524	112
4908	95.1154533333333	6402.984949428124	3286.7156	0	0
4908	95.1154533333333	6435.786138394687	2550.1536	0	16
4908	95.1154533333333	6436.788438394688	2585.1528	0	16
4908	95.1154533333333	6437.790738394688	1291.8416	0	16
4908	95.1154533333333	6440.797638394687	3005.0793	0	0
4908	95.1154533333333	6491.387815057239	313.75635	0	0
4908	95.1154533333333	6492.210937192656	5767.124	0	16
4908	95.1154533333333	6493.213237192656	2431.4224	0	16
4908	95.1154533333333	6493.392415057239	1869.1584	0	16
4908	95.1154533333333	6494.2155371926565	2043.8099	0	16
4908	95.1154533333333	6494.394715057239	1982.2633	0	16
4908	95.1154533333333	6495.3970150572395	2346.6384	0	16
4908	95.1154533333333	6499.227037192657	2926.35	0	0
4908	95.1154533333333	6517.305426162291	3713.0344	0	16
4908	95.1154533333333	6518.307726162291	6001.8496	0	16
4908	95.1154533333333	6519.310026162291	6912.22	0	784
4908	95.1154533333333	6658.070718784453	1522.9551	0	0
4908	95.1154533333333	6659.073018784453	2408.784	0	0
4908	95.1154533333333	6661.077618784452	2530.9688	0	16
4908	95.1154533333333	6662.079918784453	3542.816	0	16
4908	95.1154533333333	6663.082218784452	1740.3896	0	16
4908	95.1154533333333	6665.086818784453	4066.4646	0	0
4908	95.1154533333333	6666.089118784454	1464.2201	0	0
4908	95.1154533333333	6669.096018784453	54.81455	0	0
4908	95.1154533333333	6675.093030259063	2075.2354	0	0
4908	95.1154533333333	6676.095330259062	4775.116	0	0
4908	95.1154533333333	6678.099930259063	9521.403	7063	112
4908	95.1154533333333	6679.102230259063	7732.8247	7063	112
4908	95.1154533333333	6680.104530259063	2221.1409	7063	112
4908	95.1154533333333	6683.111430259063	1192.5328	0	0
4908	95.1154533333333	6686.118330259063	113.604546	0	0
4908	95.1154533333333	6697.552590390898	2688.5647	0	0
4908	95.1154533333333	6699.5571903908985	2837.6987	0	16
4908	95.1154533333333	6700.559490390899	1615.6329	0	16
4908	95.1154533333333	6701.561790390899	6617.6455	0	784
4908	95.1154533333333	6746.944743082187	1406.6207	0	0
4908	95.1154533333333	6748.949343082188	1412.3403	0	16
4908	95.1154533333333	6749.951643082188	3819.343	0	784
4908	95.1154533333333	6750.953943082187	2734.287	0	16
4908	95.1154533333333	6817.486348162707	2412.4382	0	16
4908	95.1154533333333	6818.488648162708	4163.5073	0	16
4908	95.1154533333333	6819.490948162707	2505.1414	0	16
4908	95.1154533333333	6881.573119809843	2413.49	0	16
4908	95.1154533333333	6882.575419809843	2913.5488	0	784
4908	95.1154533333333	6883.577719809843	2474.9846	0	16
4908	95.1154533333333	6888.589219809843	1823.9563	0	0
4908	95.1154533333333	6893.80613859	1197.554	0	16
4908	95.1154533333333	6894.80843859	1726.332	0	16
4908	95.1154533333333	6895.810738589999	1846.2126	0	784
4908	95.1154533333333	6924.208292886875	5616.231	0	0
4908	95.1154533333333	6926.212892886875	1953.5479	0	16
4908	95.1154533333333	6927.215192886875	1316.1829	0	16
4908	95.1154533333333	6928.217492886874	2723.7664	0	784
4908	95.1154533333333	6932.226692886875	2071.1592	0	0
4908	95.1154533333333	7009.4005696446875	1725.1466	12656	112
4908	95.1154533333333	7010.402869644688	2988.2905	12656	112
4908	95.1154533333333	7011.405169644688	1709.6091	12656	112
4908	95.1154533333333	7012.31172312125	2424.5652	0	0
4908	95.1154533333333	7012.407469644687	2213.2952	12656	112
4908	95.1154533333333	7013.409769644687	2398.1577	0	16
4908	95.1154533333333	7014.31632312125	1651.3387	0	16
4908	95.1154533333333	7015.31862312125	3182.7336	0	16
4908	95.1154533333333	7016.3209231212495	3188.4036	0	784
4908	95.1154533333333	7019.32782312125	1499.8632	0	0
4908	95.1154533333333	7068.971516970625	1076.1816	0	16
4908	95.1154533333333	7069.973816970625	1296.8546	0	16
4908	95.1154533333333	7070.976116970625	6772.897	0	784
4908	95.1154533333333	7151.930401029687	2444.281	0	16
4908	95.1154533333333	7152.932701029687	3698.922	0	16
4908	95.1154533333333	7153.935001029688	5235.728	0	16
4908	95.1154533333333	7154.937301029688	2311.6514	0	16
4908	95.1154533333333	7155.939601029688	4680.9946	0	16
4908	95.1154533333333	7156.941901029686	3016.3054	0	16
4908	95.1154533333333	7159.948801029686	248.74937	0	0
4908	95.1154533333333	7162.8723856	2690.5042	0	0
4908	95.1154533333333	7162.955701029687	19.90072	0	0
4908	95.1154533333333	7165.8792856	3361.158	0	16
4908	95.1154533333333	7166.673441871249	2830.7544	0	0
4908	95.1154533333333	7166.8815856	6555.037	0	784
4908	95.1154533333333	7167.8838856	2932.3076	0	16
4908	95.1154533333333	7168.67804187125	2453.3765	0	16
4908	95.1154533333333	7169.68034187125	1928.2719	0	16
4908	95.1154533333333	7170.680310990625	3191.3955	0	16
4908	95.1154533333333	7170.682641871249	2281.0002	0	16
4908	95.1154533333333	7171.682610990625	2106.0144	0	16
4908	95.1154533333333	7171.684941871249	2357.3376	0	16
4908	95.1154533333333	7171.893085599999	4035.007	0	0
4908	95.1154533333333	7172.684910990625	2194.4285	0	16
4908	95.1154533333333	7173.689541871249	1789.9442	0	16
4908	95.1154533333333	7175.6941418712495	1905.1942	0	0
4908	95.1154533333333	7177.696410990624	2576.268	0	0
4908	95.1154533333333	7179.695562222812	2154.9966	0	16
4908	95.1154533333333	7180.697862222813	1499.9856	0	16
4908	95.1154533333333	7181.700162222812	1340.2941	0	16
4908	95.1154533333333	7184.707062222812	1465.8802	0	0
4908	95.1154533333333	7214.737127915312	2841.0579	11620	112
4908	95.1154533333333	7215.739427915312	2750.7095	11620	112
4908	95.1154533333333	7216.741727915312	3245.8633	11620	112
4908	95.1154533333333	7216.764409879062	1641.572	0	16
4908	95.1154533333333	7217.744027915313	4105.9297	11620	112
4908	95.1154533333333	7217.766709879063	2486.848	0	16
4908	95.1154533333333	7218.746327915313	2888.5847	11620	112
4908	95.1154533333333	7218.769009879062	1959.2098	0	16
4908	95.1154533333333	7219.748627915313	3677.1013	0	16
4908	95.1154533333333	7220.700024216072	12389.616	5261	112
4908	95.1154533333333	7220.750927915312	3431.0117	0	16
4908	95.1154533333333	7221.727709165312	5941.846	5261	112
4908	95.1154533333333	7221.753227915313	2833.5767	0	16
4908	95.1154533333333	7221.775909879062	2047.4456	0	16
4908	95.1154533333333	7222.704624216072	16423.52	5261	112
4908	95.1154533333333	7222.708082079583	268.592	0	16
4908	95.1154533333333	7222.730009165312	1392.3435	0	48
4908	95.1154533333333	7222.755527915313	1327.1759	0	16
4908	95.1154533333333	7223.706924216072	19037.654	5261	112
4908	95.1154533333333	7223.710382079583	1914.0669	0	16
4908	95.1154533333333	7224.704137357812	1656.4663	0	16
4908	95.1154533333333	7224.7092242160725	28681.219	5261	880
4908	95.1154533333333	7224.7268466725	3667.183	0	16
4908	95.1154533333333	7225.706437357812	4460.6885	0	16
4908	95.1154533333333	7225.711524216073	24458.713	5261	112
4908	95.1154533333333	7225.714982079583	6374.21	0	16
4908	95.1154533333333	7225.7291466725	6707.871	0	16
4908	95.1154533333333	7225.736909165313	1091.2505	0	16
4908	95.1154533333333	7225.7624279153115	143.96649	0	0
4908	95.1154533333333	7226.708737357812	7167.7593	0	16
4908	95.1154533333333	7226.713824216073	24144.215	5261	112
4908	95.1154533333333	7226.717282079583	4206.592	0	16
4908	95.1154533333333	7226.731446672499	4238.795	0	16
4908	95.1154533333333	7226.739209165312	665.07007	0	16
4908	95.1154533333333	7226.764727915313	62.322147	0	0
4908	95.1154533333333	7227.7110373578125	3704.1528	0	16
4908	95.1154533333333	7227.716124216071	11875.649	5261	112
4908	95.1154533333333	7227.719582079582	2203.5916	0	16
4908	95.1154533333333	7228.713337357813	2625.1304	0	16
4908	95.1154533333333	7228.718424216071	7630.222	5261	112
4908	95.1154533333333	7228.721882079582	1848.318	0	16
4908	95.1154533333333	7228.743809165313	609.4157	0	16
4908	95.1154533333333	7229.746109165313	7940.951	5261	112
4908	95.1154533333333	7230.717937357811	4680.699	5261	112
4908	95.1154533333333	7230.723024216071	3221.5854	0	16
4908	95.1154533333333	7230.726482079583	920.04407	0	16
4908	95.1154533333333	7230.800032505156	2672.4756	0	16
4908	95.1154533333333	7231.802332505156	5288.349	0	16
4908	95.1154533333333	7232.8046325051555	3731.5479	0	16
4908	95.1154533333333	7233.7475466725	54.579998	0	0
4908	95.1154533333333	7234.757609165313	29.51935	0	0
4908	95.1154533333333	7234.809232505157	2164.3352	0	0
4908	95.1154533333333	7236.7220476987495	3827.2761	0	16
4908	95.1154533333333	7236.731737357812	32.399563	0	0
4908	95.1154533333333	7236.734948225417	539.6316	0	16
4908	95.1154533333333	7236.745396923333	2031.3076	0	16
4908	95.1154533333333	7236.813832505156	4598.695	0	0
4908	95.1154533333333	7237.272145023828	640.59015	0	16
4908	95.1154533333333	7237.747696923333	1689.5471	0	16
4908	95.1154533333333	7238.274445023828	2528.2244	0	16
4908	95.1154533333333	7238.735798588281	12724.217	1326	112
4908	95.1154533333333	7238.742056504179	3278.3096	0	16
4908	95.1154533333333	7238.749996923333	1260.8557	0	16
4908	95.1154533333333	7239.276745023828	8591.002	0	16
4908	95.1154533333333	7239.72894769875	3179.0212	0	16
4908	95.1154533333333	7239.738098588281	28472.191	1326	112
4908	95.1154533333333	7239.741848225417	1144.3801	0	16
4908	95.1154533333333	7239.744356504179	1784.7069	0	16
4908	95.1154533333333	7239.752296923332	2183.6992	0	16
4908	95.1154533333333	7239.820732505156	64.907875	0	0
4908	95.1154533333333	7240.279045023828	19601.547	725	112
4908	95.1154533333333	7240.73124769875	6397.79	0	16
4908	95.1154533333333	7240.732638664687	4661.836	0	16
4908	95.1154533333333	7240.740398588281	89775.57	1326	112
4908	95.1154533333333	7240.742568961094	1401.3121	0	16
4908	95.1154533333333	7240.744148225417	6852.236	0	16
4908	95.1154533333333	7240.754596923332	2244.0574	0	16
4908	95.1154533333333	7241.281345023828	14822.168	0	48
4908	95.1154533333333	7241.73354769875	7842.4863	0	16
4908	95.1154533333333	7241.742698588281	120350.95	1326	112
4908	95.1154533333333	7241.744868961094	356.3492	0	16
4908	95.1154533333333	7241.746448225416	4881.207	0	16
4908	95.1154533333333	7241.748956504181	4545.7827	0	16
4908	95.1154533333333	7241.7568969233325	1201.6167	0	16
4908	95.1154533333333	7242.283645023828	8258.665	725	112
4908	95.1154533333333	7242.723846272292	346.12592	0	16
4908	95.1154533333333	7242.7372386646875	15536.57	0	16
4908	95.1154533333333	7242.744998588281	142219.6	1326	112
4908	95.1154533333333	7242.748748225416	7074.7944	0	16
4908	95.1154533333333	7242.75125650418	5508.7266	0	16
4908	95.1154533333333	7242.759196923333	1369.2849	0	16
4908	95.1154533333333	7243.285945023828	11064.46	0	16
4908	95.1154533333333	7243.737380221719	376.8448	0	16
4908	95.1154533333333	7243.738147698748	4208.6553	0	16
4908	95.1154533333333	7243.739538664688	11565.581	0	16
4908	95.1154533333333	7243.747298588281	133696.45	1326	112
4908	95.1154533333333	7244.288245023827	7112.952	0	16
4908	95.1154533333333	7244.728446272292	2897.5208	0	16
4908	95.1154533333333	7244.739680221719	605.8902	0	16
4908	95.1154533333333	7244.7404476987485	2187.4128	0	16
4908	95.1154533333333	7244.741838664687	12649.861	0	16
4908	95.1154533333333	7244.7495985882815	92230.89	1326	112
4908	95.1154533333333	7244.753348225417	2885.285	0	16
4908	95.1154533333333	7244.755856504179	19273.936	0	16
4908	95.1154533333333	7244.763796923333	377.96448	0	16
4908	95.1154533333333	7245.290545023827	3186.5647	0	16
4908	95.1154533333333	7245.730746272292	2577.7634	0	16
4908	95.1154533333333	7245.75189858828	53990.527	1326	112
4908	95.1154533333333	7245.755648225417	791.741	0	16
4908	95.1154533333333	7245.766096923333	88.057106	0	16
4908	95.1154533333333	7246.733046272292	2357.5447	0	16
4908	95.1154533333333	7246.75419858828	34449.12	1326	112
4908	95.1154533333333	7247.73180818875	564.9553	0	16
4908	95.1154533333333	7247.735346272291	2341.8054	0	16
4908	95.1154533333333	7247.75649858828	20512.965	1326	112
4908	95.1154533333333	7248.73410818875	2300.1306	0	16
4908	95.1154533333333	7248.737646272291	2439.871	0	16
4908	95.1154533333333	7248.749647698749	101.66315	0	16
4908	95.1154533333333	7248.75879858828	17840.256	1326	112
4908	95.1154533333333	7248.762548225417	80.573494	0	16
4908	95.1154533333333	7248.7650565041795	3356.9597	0	16
4908	95.1154533333333	7249.73640818875	2471.5447	0	16
4908	95.1154533333333	7249.7399462722915	1320.1685	0	16
4908	95.1154533333333	7249.753338664687	3412.4324	1326	112
4908	95.1154533333333	7249.760047121041	183.83806	0	16
4908	95.1154533333333	7249.764848225417	32.790745	0	16
4908	95.1154533333333	7249.767356504179	1975.9805	0	16
4908	95.1154533333333	7250.738708188751	2978.2922	0	48
4908	95.1154533333333	7251.2708802638535	8965.416	0	16
4908	95.1154533333333	7251.293117828958	17.767454	0	0
4908	95.1154533333333	7251.74100818875	3810.8494	0	16
4908	95.1154533333333	7251.757938664688	154.35692	0	16
4908	95.1154533333333	7251.76464712104	1492.3887	0	16
4908	95.1154533333333	7251.767868961094	124.86157	0	16
4908	95.1154533333333	7252.273180263854	4231.8887	0	16
4908	95.1154533333333	7252.3066450238275	11.861973	0	0
4908	95.1154533333333	7252.74330818875	4332.266	0	16
4908	95.1154533333333	7252.766947121041	1709.6958	0	16
4908	95.1154533333333	7252.77425650418	150.79298	0	16
4908	95.1154533333333	7253.275480263854	8823.417	0	16
4908	95.1154533333333	7253.745608188749	2641.8591	0	16
4908	95.1154533333333	7253.749146272292	425.04044	0	16
4908	95.1154533333333	7253.769247121041	1451.4086	0	16
4908	95.1154533333333	7253.776556504179	48.773895	0	16
4908	95.1154533333333	7254.74790818875	2288.8499	0	48
4908	95.1154533333333	7254.77154712104	1697.2509	0	16
4908	95.1154533333333	7254.772598588281	35.90023	0	16
4908	95.1154533333333	7255.746479740625	17757.637	934	112
4908	95.1154533333333	7255.750114957187	1368.1162	0	16
4908	95.1154533333333	7255.750208188751	1082.0251	0	16
4908	95.1154533333333	7255.753746272292	18.357674	0	16
4908	95.1154533333333	7255.77384712104	1103.5083	0	16
4908	95.1154533333333	7256.748779740625	42796.39	934	112
4908	95.1154533333333	7256.77137581498	590.2528	0	16
4908	95.1154533333333	7257.751079740625	164150.12	934	112
4908	95.1154533333333	7257.7736758149795	3704.138	0	16
4908	95.1154533333333	7258.745855345234	2600.6206	0	16
4908	95.1154533333333	7258.75221961453	6995.0127	0	16
4908	95.1154533333333	7258.753379740625	212912.12	934	112
4908	95.1154533333333	7258.7570149571875	2100.8704	0	16
4908	95.1154533333333	7258.757108188749	140.02296	0	16
4908	95.1154533333333	7258.780747121041	456.47098	0	16
4908	95.1154533333333	7259.2892802638535	5058.8335	0	0
4908	95.1154533333333	7259.748155345234	13493.949	0	16
4908	95.1154533333333	7259.753620751458	387.6168	0	16
4908	95.1154533333333	7259.75451961453	22583.84	0	16
4908	95.1154533333333	7259.755679740625	250576.92	934	112
4908	95.1154533333333	7259.759314957188	2101.264	0	16
4908	95.1154533333333	7259.759408188751	60.925243	0	16
4908	95.1154533333333	7259.78304712104	229.65552	0	16
4908	95.1154533333333	7260.7504553452345	13893.622	0	16
4908	95.1154533333333	7260.756819614531	19801.809	0	16
4908	95.1154533333333	7260.757979740625	217955.42	934	112
4908	95.1154533333333	7260.759980454375	7020.5146	0	16
4908	95.1154533333333	7260.76170818875	24.841648	0	16
4908	95.1154533333333	7260.769707609999	1657.3082	0	16
4908	95.1154533333333	7260.78057581498	708.4942	0	16
4908	95.1154533333333	7260.78534712104	59.058613	0	16
4908	95.1154533333333	7261.293880263854	32.99478	0	0
4908	95.1154533333333	7261.752755345234	4340.716	0	16
4908	95.1154533333333	7261.757458970001	779.52106	0	16
4908	95.1154533333333	7261.758220751458	4225.336	0	16
4908	95.1154533333333	7261.759119614531	24167.102	0	16
4908	95.1154533333333	7261.760279740625	193832.11	934	112
4908	95.1154533333333	7261.763914957187	17494.463	0	16
4908	95.1154533333333	7261.76430295491	491.39874	0	16
4908	95.1154533333333	7261.7720076099995	3966.1743	0	16
4908	95.1154533333333	7261.787647121041	23.248178	0	16
4908	95.1154533333333	7262.755055345234	10635.805	0	16
4908	95.1154533333333	7262.75975897	2474.1218	0	16
4908	95.1154533333333	7262.760520751458	5644.747	0	16
4908	95.1154533333333	7262.7614196145305	12145.547	0	16
4908	95.1154533333333	7262.762579740624	125173.78	934	112
4908	95.1154533333333	7262.76660295491	1498.7959	0	16
4908	95.1154533333333	7262.77430761	3455.752	0	16
4908	95.1154533333333	7262.785175814981	1777.369	0	16
4908	95.1154533333333	7263.740231940356	1419.8966	0	16
4908	95.1154533333333	7263.76205897	5955.272	0	16
4908	95.1154533333333	7263.762820751458	1983.0721	0	16
4908	95.1154533333333	7263.76371961453	27181.916	0	16
4908	95.1154533333333	7263.764879740624	73780.01	934	112
4908	95.1154533333333	7263.76890295491	3445.1587	0	16
4908	95.1154533333333	7263.77660761	4783.3623	0	16
4908	95.1154533333333	7263.78747581498	3318.8838	0	16
4908	95.1154533333333	7264.757674105	1277.056	0	16
4908	95.1154533333333	7264.764358970001	7116.5273	0	16
4908	95.1154533333333	7264.765120751457	3954.7378	0	16
4908	95.1154533333333	7264.766019614532	11531.947	0	16
4908	95.1154533333333	7264.767179740624	37083.42	934	112
4908	95.1154533333333	7264.77120295491	4468.1104	0	16
4908	95.1154533333333	7264.778907609999	6383.288	0	16
4908	95.1154533333333	7265.744831940357	261.79562	0	16
4908	95.1154533333333	7265.759974105	1678.6335	0	16
4908	95.1154533333333	7265.76665897	6421.31	0	16
4908	95.1154533333333	7265.769479740624	17620.393	934	112
4908	95.1154533333333	7265.77350295491	5063.7017	0	16
4908	95.1154533333333	7265.781207609999	4654.996	0	16
4908	95.1154533333333	7266.762274105	5019.215	5714	112
4908	95.1154533333333	7266.764255345234	414.42227	0	16
4908	95.1154533333333	7266.76895897	2852.4043	0	16
4908	95.1154533333333	7266.7697207514575	2919.8647	0	16
4908	95.1154533333333	7266.771779740624	8571.809	934	112
4908	95.1154533333333	7266.77580295491	2581.265	0	16
4908	95.1154533333333	7266.7760225686325	1360.9692	0	16
4908	95.1154533333333	7267.764574105	4447.35	0	16
4908	95.1154533333333	7267.77125897	10303.802	0	48
4908	95.1154533333333	7267.772020751458	1935.1803	0	16
4908	95.1154533333333	7267.77291961453	3085.605	0	16
4908	95.1154533333333	7267.774079740624	3728.937	0	16
4908	95.1154533333333	7267.7781029549105	2415.4026	0	16
4908	95.1154533333333	7267.778322568633	5324.8076	5714	112
4908	95.1154533333333	7268.766874105	3641.0913	0	48
4908	95.1154533333333	7268.774320751458	4835.2144	0	16
4908	95.1154533333333	7268.776379740624	1520.1519	0	16
4908	95.1154533333333	7268.78040295491	2312.7878	0	16
4908	95.1154533333333	7268.780622568633	10814.479	5714	112
4908	95.1154533333333	7268.78713187125	1578.8976	0	16
4908	95.1154533333333	7269.778679740624	479.17145	0	16
4908	95.1154533333333	7269.78270295491	1738.4158	0	16
4908	95.1154533333333	7269.782922568634	15165.339	5714	112
4908	95.1154533333333	7270.771474104999	2267.644	0	16
4908	95.1154533333333	7270.778158970001	1214.0416	0	16
4908	95.1154533333333	7270.77981961453	127.79705	0	16
4908	95.1154533333333	7270.780979740624	204.35007	0	16
4908	95.1154533333333	7270.785222568633	17682.69	5714	112
4908	95.1154533333333	7270.7927076099995	4237.3784	0	16
4908	95.1154533333333	7271.774073520782	823.288	0	16
4908	95.1154533333333	7271.78045897	611.83203	0	16
4908	95.1154533333333	7271.781220751458	76.189766	0	16
4908	95.1154533333333	7271.7821196145305	49.207737	0	16
4908	95.1154533333333	7271.7832797406245	65.92544	0	16
4908	95.1154533333333	7271.787522568633	13067.008	5714	112
4908	95.1154533333333	7271.79403187125	2586.4878	0	16
4908	95.1154533333333	7272.7725050425	2236.7896	0	16
4908	95.1154533333333	7272.776074104999	3738.0798	0	16
4908	95.1154533333333	7272.783520751458	31.065603	0	16
4908	95.1154533333333	7272.785579740625	25.486341	0	16
4908	95.1154533333333	7272.7866215375	3967.2036	0	16
4908	95.1154533333333	7272.789822568632	10906.411	5714	112
4908	95.1154533333333	7272.79633187125	3405.1184	0	16
4908	95.1154533333333	7273.7748050425	2945.4724	0	16
4908	95.1154533333333	7273.778374104999	633.14764	0	16
4908	95.1154533333333	7273.778673520781	12183.442	5714	112
4908	95.1154533333333	7273.78440880724	1065.4137	0	16
4908	95.1154533333333	7273.785058970001	248.59338	0	16
4908	95.1154533333333	7273.785820751457	11.961684	0	16
4908	95.1154533333333	7273.786719614532	12.393352	0	16
4908	95.1154533333333	7273.7889215375	1726.1166	0	16
4908	95.1154533333333	7273.792122568633	7843.9937	0	16
4908	95.1154533333333	7273.798631871249	2374.7012	0	16
4908	95.1154533333333	7274.780973520782	2214.6978	0	16
4908	95.1154533333333	7274.7912215375	15323.533	5714	112
4908	95.1154533333333	7274.79420295491	30.70182	0	16
4908	95.1154533333333	7274.794422568633	4750.972	0	16
4908	95.1154533333333	7275.7794050425	9148.718	0	16
4908	95.1154533333333	7275.782974104999	60.33839	0	16
4908	95.1154533333333	7275.783273520782	7384.6865	0	16
4908	95.1154533333333	7275.78394499625	6855.138	0	16
4908	95.1154533333333	7275.7935215375	17291.39	5714	112
4908	95.1154533333333	7275.7965029549105	11.821611	0	16
4908	95.1154533333333	7275.796722568633	2823.1187	0	16
4908	95.1154533333333	7275.803231871249	3661.2056	0	16
4908	95.1154533333333	7276.7817050425	4165.3164	0	16
4908	95.1154533333333	7276.785573520781	9106.701	0	16
4908	95.1154533333333	7276.78624499625	4608.5347	0	16
4908	95.1154533333333	7276.79130880724	6157.8447	0	16
4908	95.1154533333333	7276.7958215375	19631.615	5714	112
4908	95.1154533333333	7276.799022568633	1578.4115	0	16
4908	95.1154533333333	7276.8055318712495	848.2874	0	16
4908	95.1154533333333	7277.7840050425	3605.1567	0	16
4908	95.1154533333333	7277.787873520781	7017.1094	0	16
4908	95.1154533333333	7277.7885449962505	1811.6423	0	16
4908	95.1154533333333	7277.79360880724	7422.6274	0	16
4908	95.1154533333333	7277.7981215375	9849.906	5714	112
4908	95.1154533333333	7277.801322568632	614.8149	0	16
4908	95.1154533333333	7277.80783187125	1899.5853	0	16
4908	95.1154533333333	7278.7863050424985	3729.0266	0	16
4908	95.1154533333333	7278.790173520782	4745.049	0	16
4908	95.1154533333333	7278.79084499625	2335.676	0	16
4908	95.1154533333333	7278.795908807239	4510.5947	0	16
4908	95.1154533333333	7278.800421537499	9839.225	5714	112
4908	95.1154533333333	7278.803622568634	267.51147	0	16
4908	95.1154533333333	7278.81013187125	235.11243	0	16
4908	95.1154533333333	7279.792473520782	2873.9946	0	16
4908	95.1154533333333	7279.798208807239	5862.1016	5714	112
4908	95.1154533333333	7279.802721537499	4034.2222	0	16
4908	95.1154533333333	7279.805922568633	109.07508	0	16
4908	95.1154533333333	7280.794773520782	1898.8195	0	16
4908	95.1154533333333	7280.79544499625	4276.942	5714	112
4908	95.1154533333333	7280.8005088072405	3732.3767	0	16
4908	95.1154533333333	7280.805021537499	2218.6753	0	16
4908	95.1154533333333	7280.808222568633	41.998917	0	16
4908	95.1154533333333	7280.81473187125	47.764248	0	16
4908	95.1154533333333	7281.797073520782	1031.428	0	16
4908	95.1154533333333	7281.80280880724	2440.1467	5714	112
4908	95.1154533333333	7281.807321537499	1118.1301	0	16
4908	95.1154533333333	7281.810522568632	15.285773	0	16
4908	95.1154533333333	7283.788748398711	2054.1284	5714	112
4908	95.1154533333333	7283.797805042499	161.88148	0	16
4908	95.1154533333333	7283.801673520782	161.82509	0	16
4908	95.1154533333333	7283.807408807239	1039.5221	0	16
4908	95.1154533333333	7284.799438920312	10135.76	2386	112
4908	95.1154533333333	7284.800105042499	70.532	0	16
4908	95.1154533333333	7284.803973520782	65.98254	0	16
4908	95.1154533333333	7284.814221537499	92.61959	0	16
4908	95.1154533333333	7285.801738920312	37391.926	2386	112
4908	95.1154533333333	7285.802405042499	28.79589	0	16
4908	95.1154533333333	7285.803091464167	537.8447	0	16
4908	95.1154533333333	7285.806273520781	25.40631	0	16
4908	95.1154533333333	7285.80694499625	65.62719	0	16
4908	95.1154533333333	7285.8104432775	9783.179	0	16
4908	95.1154533333333	7285.816521537499	35.6628	0	16
4908	95.1154533333333	7286.804038920312	64008.2	2386	112
4908	95.1154533333333	7286.8092449962505	26.793407	0	16
4908	95.1154533333333	7286.8127432775	9212.716	0	16
4908	95.1154533333333	7286.814308807239	43.56327	0	16
4908	95.1154533333333	7286.818821537499	12.979702	0	16
4908	95.1154533333333	7287.806338920313	74805.3	2386	880
4908	95.1154533333333	7287.8150432775	4292.1377	0	16
4908	95.1154533333333	7287.816608807239	16.795654	0	16
4908	95.1154533333333	7288.808638920313	56787.117	2386	112
4908	95.1154533333333	7288.817343277499	6609.3286	0	16
4908	95.1154533333333	7289.810938920313	40629.414	2386	112
4908	95.1154533333333	7289.819643277499	3808.408	0	16
4908	95.1154533333333	7290.813238920311	32863.418	2386	112
4908	95.1154533333333	7290.819231886665	476.9613	0	16
4908	95.1154533333333	7291.815538920311	24064.45	0	48
4908	95.1154533333333	7291.821531886665	976.0397	0	16
4908	95.1154533333333	7291.8242432775	1895.6901	0	16
4908	95.1154533333333	7292.8094483987115	5905.224	2386	112
4908	95.1154533333333	7292.823831886666	2017.0065	0	16
4908	95.1154533333333	7293.820138920311	4473.6943	0	16
4908	95.1154533333333	7293.826131886666	1269.2375	0	16
4908	95.1154533333333	7294.8224389203115	4086.791	0	48
4908	95.1154533333333	7294.828431886665	1322.8639	0	16
4908	95.1154533333333	7294.8311432775	2086.6345	0	16
4908	95.1154533333333	7295.824738920312	495.74542	0	16
4908	95.1154533333333	7296.818648398711	170.64272	0	16
4908	95.1154533333333	7296.8330318866665	718.23663	0	48
4908	95.1154533333333	7296.8357432775	37.683174	0	0
4908	95.1154533333333	7297.829338920312	78.188156	0	16
4908	95.1154533333333	7301.8107734231235	454.86588	0	0
4908	95.1154533333333	7301.812231675078	2911.392	3848	112
4908	95.1154533333333	7302.813073423125	11290.33	3848	112
4908	95.1154533333333	7302.814531675078	8193.026	0	16
4908	95.1154533333333	7302.832229605625	6633.4355	0	16
4908	95.1154533333333	7302.846831886665	10.1710005	0	0
4908	95.1154533333333	7303.815373423125	11018.795	0	16
4908	95.1154533333333	7303.815563383203	3322.5203	0	16
4908	95.1154533333333	7303.816831675078	19709.451	3848	112
4908	95.1154533333333	7303.834529605625	2264.3093	0	16
4908	95.1154533333333	7304.817673423125	10451.431	0	16
4908	95.1154533333333	7304.819131675079	26121.242	3848	112
4908	95.1154533333333	7304.836829605625	2597.8328	0	16
4908	95.1154533333333	7305.819973423124	5314.042	0	16
4908	95.1154533333333	7305.820163383203	1534.9534	0	16
4908	95.1154533333333	7305.821431675078	28876.117	3848	112
4908	95.1154533333333	7305.839129605625	2645.3096	0	16
4908	95.1154533333333	7306.823731675078	18656.658	3848	112
4908	95.1154533333333	7306.841429605624	4222.337	0	16
4908	95.1154533333333	7307.824573423125	3433.6138	0	16
4908	95.1154533333333	7307.824763383203	124.236626	0	0
4908	95.1154533333333	7307.8260316750775	20210.793	3848	112
4908	95.1154533333333	7307.8437296056245	4723.852	0	16
4908	95.1154533333333	7308.826873423124	2572.1138	0	16
4908	95.1154533333333	7308.8283316750785	15686.389	3848	112
4908	95.1154533333333	7309.830631675079	7845.8843	3848	112
4908	95.1154533333333	7310.831473423124	442.3815	0	0
4908	95.1154533333333	7310.832931675079	2791.389	3848	112
4908	95.1154533333333	7311.852929605625	6165.576	3848	112
4908	95.1154533333333	7312.836073423125	66.39558	0	0
4908	95.1154533333333	7312.837531675077	555.874	0	0
4908	95.1154533333333	7313.857529605625	282.88785	0	0
4908	95.1154533333333	7315.840553501248	5028.7305	1	816
4908	95.1154533333333	7315.844431675078	75.612434	0	0
4908	95.1154533333333	7316.84285350125	2444.439	1	48
4908	95.1154533333333	7316.8467316750775	14.030718	0	0
4908	95.1154533333333	7317.837154868437	221.26572	0	16
4908	95.1154533333333	7317.845153501249	4278.441	0	16
4908	95.1154533333333	7318.819717943749	2259.8174	0	16
4908	95.1154533333333	7318.839454868437	1670.9034	0	48
4908	95.1154533333333	7318.847453501249	3374.063	11665	240
4908	95.1154533333333	7319.822017943749	2210.2437	0	16
4908	95.1154533333333	7319.8417548684365	2099.941	0	48
4908	95.1154533333333	7319.849753501248	3051.2102	11665	112
4908	95.1154533333333	7320.8243179437495	3185.0085	0	48
4908	95.1154533333333	7320.8440548684375	3123.4077	0	48
4908	95.1154533333333	7320.85205350125	1774.4634	11665	112
4908	95.1154533333333	7321.846354868438	2509.164	0	48
4908	95.1154533333333	7321.8543535012495	1079.3827	11665	112
4908	95.1154533333333	7322.828917943749	7922.946	11665	880
4908	95.1154533333333	7322.848654868438	2389.51	0	48
4908	95.1154533333333	7322.856653501249	596.1616	0	16
4908	95.1154533333333	7323.831217943749	3731.3076	11665	112
4908	95.1154533333333	7323.850954868437	1912.6241	0	48
4908	95.1154533333333	7323.858953501249	301.65994	0	16
4908	95.1154533333333	7326.827535376785	3287.877	0	0
4908	95.1154533333333	7326.838117943749	773.62463	0	0
4908	95.1154533333333	7328.8453142434355	6630.0596	6213	112
4908	95.1154533333333	7328.8624548684365	108.89791	0	16
4908	95.1154533333333	7329.847614243437	8689.832	6213	112
4908	95.1154533333333	7329.8647548684385	47.68763	0	16
4908	95.1154533333333	7330.849914243437	19280.307	6213	880
4908	95.1154533333333	7330.867054868438	19.562458	0	16
4908	95.1154533333333	7331.839035376785	1048.5027	0	16
4908	95.1154533333333	7331.852214243436	8865.609	6213	112
4908	95.1154533333333	7332.8413353767855	125.98441	0	16
4908	95.1154533333333	7332.854514243436	7303.3687	6213	112
4908	95.1154533333333	7333.843635376785	507.5002	0	16
4908	95.1154533333333	7333.856814243437	8313.132	6213	112
4908	95.1154533333333	7334.845935376785	1895.7434	0	16
4908	95.1154533333333	7334.859114243437	8307.921	6213	112
4908	95.1154533333333	7336.863714243436	2972.0393	0	0
4908	95.1154533333333	7337.852835376785	2983.979	0	0
4908	95.1154533333333	7337.8660142434355	2721.8594	0	0
4908	95.1154533333333	7345.873168372902	2304.5981	0	48
4908	95.1154533333333	7346.850132028572	3098.1782	0	16
4908	95.1154533333333	7346.875468372901	3002.9902	0	16
4908	95.1154533333333	7347.852432028572	5567.622	9212	112
4908	95.1154533333333	7347.877768372901	5500.187	0	16
4908	95.1154533333333	7348.8547320285725	3475.5652	0	16
4908	95.1154533333333	7348.880068372902	6883.033	9212	112
4908	95.1154533333333	7349.857032028573	8705.324	9212	112
4908	95.1154533333333	7349.882368372902	8545.546	0	16
4908	95.1154533333333	7350.859332028573	8179.0396	9212	112
4908	95.1154533333333	7350.884668372902	5400.907	0	16
4908	95.1154533333333	7351.861632028573	12974.471	0	48
4908	95.1154533333333	7351.886968372901	3378.2944	0	16
4908	95.1154533333333	7352.863932028571	5763.7676	0	16
4908	95.1154533333333	7353.891568372902	2403.193	0	16
4908	95.1154533333333	7354.868532028571	2152.7676	0	48
4908	95.1154533333333	7355.896168372901	3807.4453	0	16
4908	95.1154533333333	7356.8731320285715	5033.246	0	16
4908	95.1154533333333	7357.900768372902	82.12156	0	0
4908	95.1154533333333	7359.880032028572	20.739208	0	0
4908	95.1154533333333	7366.775403305938	2986.027	0	16
4908	95.1154533333333	7367.777703305937	2297.583	0	16
4908	95.1154533333333	7367.779190805937	3134.8696	0	16
4908	95.1154533333333	7368.78742218375	2933.0063	8460	112
4908	95.1154533333333	7369.7823033059385	4159.495	8460	112
4908	95.1154533333333	7369.7837908059355	3731.5334	0	16
4908	95.1154533333333	7370.752692338281	1118.9467	0	16
4908	95.1154533333333	7370.784603305938	4711.805	0	16
4908	95.1154533333333	7370.786090805937	7698.753	8460	112
4908	95.1154533333333	7371.786903305938	4162.215	0	16
4908	95.1154533333333	7371.788390805937	12113.139	8460	112
4908	95.1154533333333	7372.757292338281	3313.1335	0	16
4908	95.1154533333333	7372.790690805937	7494.798	8460	112
4908	95.1154533333333	7373.759592338281	3683.663	0	16
4908	95.1154533333333	7373.792990805936	7672.2603	8460	112
4908	95.1154533333333	7374.7618923382815	2385.2903	0	16
4908	95.1154533333333	7374.793803305938	1364.9186	0	16
4908	95.1154533333333	7374.795290805938	6217.318	8460	112
4908	95.1154533333333	7375.796103305938	687.15656	0	16
4908	95.1154533333333	7375.797590805937	4168.133	8460	112
4908	95.1154533333333	7375.8968792825	4391.2656	0	0
4908	95.1154533333333	7377.76879233828	1332.6438	0	0
4908	95.1154533333333	7377.9014792825	1955.9824	0	16
4908	95.1154533333333	7378.9037792825	5657.18	0	16
4908	95.1154533333333	7379.906079282499	3831.4207	0	16
4908	95.1154533333333	7380.81502218375	29.291695	0	0
4908	95.1154533333333	7380.9083792825	4706.265	0	16
4908	95.1154533333333	7381.7779923382805	64.099915	0	0
4908	95.1154533333333	7381.806514009062	2802.0542	0	0
4908	95.1154533333333	7381.811390805937	16.511618	0	0
4908	95.1154533333333	7382.780292338281	26.383312	0	0
4908	95.1154533333333	7384.813414009063	4643.5957	0	16
4908	95.1154533333333	7385.769293442656	602.737	0	16
4908	95.1154533333333	7385.8157140090625	2636.1245	0	48
4908	95.1154533333333	7385.919879282501	81.820724	0	0
4908	95.1154533333333	7386.771593442656	2402.3376	0	16
4908	95.1154533333333	7386.791912157708	5013.245	6349	112
4908	95.1154533333333	7386.818014009063	1306.1998	0	16
4908	95.1154533333333	7387.773893442656	2704.5667	0	16
4908	95.1154533333333	7387.794212157708	4356.948	6349	112
4908	95.1154533333333	7387.820314009062	2290.4333	0	16
4908	95.1154533333333	7388.776193442657	7147.825	6349	112
4908	95.1154533333333	7388.796512157708	1524.7367	0	16
4908	95.1154533333333	7388.822614009063	1532.2789	0	16
4908	95.1154533333333	7389.778493442656	9102.299	0	16
4908	95.1154533333333	7389.798812157707	1994.569	0	16
4908	95.1154533333333	7389.824914009063	9324.933	6349	112
4908	95.1154533333333	7390.780793442656	10873.863	6349	112
4908	95.1154533333333	7390.827214009063	580.79156	0	16
4908	95.1154533333333	7391.783093442656	4368.864	6349	112
4908	95.1154533333333	7391.801275113437	1013.43634	0	16
4908	95.1154533333333	7391.8034121577075	1621.953	0	16
4908	95.1154533333333	7392.785393442657	6817.0127	6349	112
4908	95.1154533333333	7392.803575113438	1079.0422	0	16
4908	95.1154533333333	7392.805712157708	995.07764	0	16
4908	95.1154533333333	7392.831814009061	163.19914	0	16
4908	95.1154533333333	7393.787693442657	2724.2014	6349	112
4908	95.1154533333333	7393.805875113437	2029.7112	0	16
4908	95.1154533333333	7393.808012157708	1006.312	0	48
4908	95.1154533333333	7393.834114009063	40.798977	0	16
4908	95.1154533333333	7393.871801987578	4050.511	0	0
4908	95.1154533333333	7395.792293442656	675.6458	6349	112
4908	95.1154533333333	7396.812775113437	755.2683	0	16
4908	95.1154533333333	7396.814912157708	58.790634	0	16
4908	95.1154533333333	7396.83088937125	2450.3757	6349	112
4908	95.1154533333333	7396.878701987579	5212.827	0	0
4908	95.1154533333333	7397.815075113437	313.3506	0	16
4908	95.1154533333333	7397.817212157708	24.233068	0	16
4908	95.1154533333333	7397.83318937125	2618.8708	6349	112
4908	95.1154533333333	7398.799193442656	57.91203	0	16
4908	95.1154533333333	7398.83548937125	1710.527	6349	112
4908	95.1154533333333	7398.883301987578	3742.476	0	0
4908	95.1154533333333	7399.8377893712495	1575.0197	6349	112
4908	95.1154533333333	7399.8856019875775	3335.905	0	0
4908	95.1154533333333	7400.8219751134375	21.715908	0	0
4908	95.1154533333333	7400.84008937125	1796.4996	1	48
4908	95.1154533333333	7401.84238937125	3062.6394	1	48
4908	95.1154533333333	7405.85158937125	76.47835	0	0
4908	95.1154533333333	7412.8469449075	3361.9097	0	0
4908	95.1154533333333	7414.8515449074985	4136.5356	0	16
4908	95.1154533333333	7415.8538449075	3710.964	0	16
4908	95.1154533333333	7416.8561449075	1031.004	0	16
4908	95.1154533333333	7417.8584449075	3297.0745	0	16
4908	95.1154533333333	7418.860744907499	2863.3967	0	16
4908	95.1154533333333	7421.867644907499	580.92944	0	0
4908	95.1154533333333	7430.899549271875	3561.1992	0	16
4908	95.1154533333333	7431.901849271875	2529.2695	0	16
4908	95.1154533333333	7432.904149271875	4297.8013	0	16
4908	95.1154533333333	7433.906449271875	5222.6167	0	16
4908	95.1154533333333	7434.908749271874	3940.0918	0	16
4908	95.1154533333333	7435.911049271874	3297.624	0	16
4908	95.1154533333333	7459.854820170312	3747.4783	0	16
4908	95.1154533333333	7460.857120170313	3340.5752	0	16
4908	95.1154533333333	7461.859420170313	2457.5894	0	16
4908	95.1154533333333	7462.861720170313	3943.2783	0	784
4908	95.1154533333333	7476.92647544375	2692.178	1	48
4908	95.1154533333333	7477.92877544375	5121.9443	1	816
4908	95.1154533333333	7478.93107544375	4312.969	0	16
4908	95.1154533333333	7479.93337544375	3250.874	0	16
4908	95.1154533333333	7519.575832600417	3221.1936	0	16
4908	95.1154533333333	7520.578132600417	3997.7485	0	784
4908	95.1154533333333	7521.580432600416	2927.4648	0	16
4908	95.1154533333333	7634.72835030875	3876.4514	9168	112
4908	95.1154533333333	7635.73065030875	3868.4363	9168	112
4908	95.1154533333333	7636.73295030875	5007.468	9168	112
4908	95.1154533333333	7637.7352503087495	4470.925	9168	112
4908	95.1154533333333	7638.73755030875	2617.578	0	16
4908	95.1154533333333	7648.65191374625	2330.023	0	16
4908	95.1154533333333	7649.65421374625	2026.9716	0	16
4908	95.1154533333333	7650.65651374625	3808.5354	0	16
4908	95.1154533333333	7651.6588137462495	3771.9836	0	16
4908	95.1154533333333	7653.66341374625	1994.5643	0	0
4908	95.1154533333333	7659.67721374625	26.579834	0	0
4908	95.1154533333333	7660.6795137462495	10.618185	0	0
4908	95.1154533333333	7814.5656511575	2060.7478	10452	112
4908	95.1154533333333	7815.567951157501	3822.4807	10452	112
4908	95.1154533333333	7816.5702511575	4073.9146	10452	112
4908	95.1154533333333	7817.5725511575	4105.4478	10452	112
4908	95.1154533333333	7818.574851157499	3085.2844	10452	112
4908	95.1154533333333	7819.5771511575	2683.9907	10452	112
4908	95.1154533333333	7820.5794511575	4781.6	10452	112
4908	95.1154533333333	7822.5840511575	2876.3452	0	0
4908	95.1154533333333	7927.719195065469	2862.674	0	16
4908	95.1154533333333	7928.721495065469	1926.4774	0	16
4908	95.1154533333333	7929.723795065469	1382.9819	0	16
4908	95.1154533333333	7931.728395065469	932.8801	0	0
4908	95.1154533333333	7934.450358316562	3903.4675	0	784
4908	95.1154533333333	7934.735295065469	327.28134	0	0
4908	95.1154533333333	7935.4526583165625	1453.3317	0	16
4908	95.1154533333333	7936.454958316562	2673.3806	0	16
4908	95.1154533333333	7940.464158316562	1707.509	0	0
4908	95.1154533333333	7994.915670153542	1049.0021	0	16
4908	95.1154533333333	7995.917970153541	762.17035	0	16
4908	95.1154533333333	7996.920270153541	1015.25714	0	16
4908	95.1154533333333	8007.81867218375	1690.4863	0	0
4908	95.1154533333333	8009.82327218375	2172.3196	10300	112
4908	95.1154533333333	8010.82557218375	3132.125	10300	112
4908	95.1154533333333	8011.82787218375	1689.128	10300	112
4908	95.1154533333333	8012.83017218375	1564.4276	0	16
4908	95.1154533333333	8013.83247218375	2233.318	0	16
4908	95.1154533333333	8212.4529057775	2793.6963	0	0
4908	95.1154533333333	8214.4575057775	1179.7772	0	16
4908	95.1154533333333	8215.4598057775	3011.4126	0	784
4908	95.1154533333333	8216.4621057775	1546.1697	0	16
4908	95.1154533333333	8218.4667057775	2078.3823	0	0
4908	95.1154533333333	8220.471305777499	2314.9678	0	0
4908	95.1154533333333	8223.4782057775	30.484776	0	0
4908	95.1154533333333	8238.81782001664	930.5714	10714	112
4908	95.1154533333333	8239.812811055446	4890.363	10714	112
4908	95.1154533333333	8239.84415856328	1452.7474	0	16
4908	95.1154533333333	8240.815111055446	1377.1011	0	16
4908	95.1154533333333	8240.846458563281	2090.0803	10714	112
4908	95.1154533333333	8240.846458563281	588.5879	0	16
4908	95.1154533333333	8241.82472001664	4835.174	10714	112
4908	95.1154533333333	8241.848758563281	941.48566	0	16
4908	95.1154533333333	8241.848758563281	2103.959	0	16
4908	95.1154533333333	8242.82702001664	7169.7754	10714	112
4908	95.1154533333333	8242.85105856328	1812.2692	0	16
4908	95.1154533333333	8242.85105856328	60.064117	0	0
4908	95.1154533333333	8243.82932001664	4595.5117	10714	112
4908	95.1154533333333	8244.83162001664	2636.3633	10714	112
4908	95.1154533333333	8244.855658563281	924.21545	0	16
4908	95.1154533333333	8244.855658563281	732.63715	0	16
4908	95.1154533333333	8245.826611055445	3032.6702	10714	112
4908	95.1154533333333	8247.831211055445	1972.6184	0	0
4908	95.1154533333333	8248.86485856328	80.2324	0	0
4908	95.1154533333333	8248.86485856328	1860.9071	0	0
4908	95.1154533333333	8250.838111055446	147.72191	0	0
4908	95.1154533333333	8252.842711055446	20.019955	0	0
4908	95.1154533333333	8253.828150289357	1961.2783	0	0
4908	95.1154533333333	8255.832750289355	1816.4089	11509	112
4908	95.1154533333333	8256.835050289357	3093.9656	11509	112
4908	95.1154533333333	8257.837350289357	2581.1685	11509	112
4908	95.1154533333333	8258.839650289356	2022.2391	11509	112
4908	95.1154533333333	8259.841950289356	2873.742	11509	112
4908	95.1154533333333	8260.844250289356	2019.4034	11509	112
4908	95.1154533333333	8261.846550289358	1300.2905	10382	112
4908	95.1154533333333	8262.838047427678	614.1645	0	16
4908	95.1154533333333	8262.848850289356	1276.1847	10382	112
4908	95.1154533333333	8264.842647427677	2431.5996	10382	112
4908	95.1154533333333	8264.853450289356	199.77957	0	16
4908	95.1154533333333	8265.844947427679	6114.8735	10382	112
4908	95.1154533333333	8265.855750289356	97.123	0	16
4908	95.1154533333333	8266.70647044461	2713.4016	0	16
4908	95.1154533333333	8266.847247427679	6175.1196	10382	112
4908	95.1154533333333	8266.858050289356	44.335106	0	16
4908	95.1154533333333	8267.70877044461	3722.904	0	16
4908	95.1154533333333	8267.838894910938	90.65202	0	16
4908	95.1154533333333	8267.849547427677	8747.801	10382	112
4908	95.1154533333333	8267.860350289357	19.059597	0	16
4908	95.1154533333333	8268.71107044461	2061.5142	0	16
4908	95.1154533333333	8268.841194910938	639.6499	0	16
4908	95.1154533333333	8268.851847427677	9106.346	10382	112
4908	95.1154533333333	8269.843494910938	1498.7042	0	16
4908	95.1154533333333	8269.854147427677	4349.65	10382	112
4908	95.1154533333333	8269.873066715	3657.8557	0	16
4908	95.1154533333333	8271.71797044461	7035.718	0	0
4908	95.1154533333333	8271.848094910938	2422.3127	10382	112
4908	95.1154533333333	8271.858747427677	2407.8076	0	16
4908	95.1154533333333	8272.850394910938	2417.1716	0	16
4908	95.1154533333333	8272.861047427677	1340.6873	0	16
4908	95.1154533333333	8272.879966715	2691.5508	10382	112
4908	95.1154533333333	8273.852694910938	1235.4534	0	16
4908	95.1154533333333	8273.863347427678	533.6813	0	16
4908	95.1154533333333	8273.882266715	3033.512	10382	112
4908	95.1154533333333	8274.854994910938	612.2742	0	16
4908	95.1154533333333	8274.865647427678	259.4496	0	16
4908	95.1154533333333	8274.884566715	3027.2905	10382	112
4908	95.1154533333333	8277.891466714998	5029.218	0	16
4908	95.1154533333333	8278.864194910939	4568.1177	0	16
4908	95.1154533333333	8279.866494910937	1265.8334	0	16
4908	95.1154533333333	8280.869334543959	1313.6237	8195	112
4908	95.1154533333333	8281.871094910939	14.129997	0	0
4908	95.1154533333333	8281.871634543959	2295.2231	8195	112
4908	95.1154533333333	8282.873934543959	1572.0265	8195	112
4908	95.1154533333333	8283.876234543959	2542.3586	8195	112
4908	95.1154533333333	8284.87853454396	2248.0203	8195	112
4908	95.1154533333333	8285.88083454396	2859.254	8195	112
4908	95.1154533333333	8286.883134543958	3248.2644	8195	112
4908	95.1154533333333	8287.885434543958	1304.5314	8195	112
4908	95.1154533333333	8288.887734543958	1725.9575	8195	112
4908	95.1154533333333	8291.894634543958	1147.6595	0	0
4908	95.1154533333333	8410.94167666875	1141.3816	0	16
4908	95.1154533333333	8411.94397666875	1047.4093	0	16
4908	95.1154533333333	8412.946276668748	1409.8583	0	784
4908	95.1154533333333	8415.953176668749	1048.4315	0	0
4908	95.1154533333333	8416.955476668749	1806.7716	0	0
4908	95.1154533333333	8453.802146923334	1680.7306	0	0
4908	95.1154533333333	8454.804446923334	309.6515	0	0
4908	95.1154533333333	8457.811346923334	2618.959	0	16
4908	95.1154533333333	8458.813646923334	1564.607	0	16
4908	95.1154533333333	8459.815946923334	2361.0076	0	16
4908	95.1154533333333	8465.974686257734	2447.609	0	48
4908	95.1154533333333	8466.97572922002	3975.5945	4026	112
4908	95.1154533333333	8467.97802922002	16283.223	4026	112
4908	95.1154533333333	8468.980329220021	28040.234	4026	112
4908	95.1154533333333	8469.982629220021	19553.75	4026	112
4908	95.1154533333333	8470.98492922002	51995.45	4026	880
4908	95.1154533333333	8471.98722922002	22994.121	4026	112
4908	95.1154533333333	8472.98952922002	31136.135	4026	112
4908	95.1154533333333	8473.991829220022	10863.158	4026	112
4908	95.1154533333333	8474.99412922002	11402.671	4026	112
4908	95.1154533333333	8475.99642922002	4231.939	4026	112
4908	95.1154533333333	8476.99872922002	5380.5293	4026	112
4908	95.1154533333333	8478.002286257733	1402.4899	4026	112
4908	95.1154533333333	8480.00562922002	148.07924	0	0
4908	95.1154533333333	8481.011112489921	30.086811	0	0
4908	95.1154533333333	8482.96018814336	4856.2876	10032	112
4908	95.1154533333333	8483.96248814336	3117.3625	10032	112
4908	95.1154533333333	8484.964788143361	1937.3342	10032	112
4908	95.1154533333333	8485.967088143361	4845.433	10032	112
4908	95.1154533333333	8486.96938814336	6384.502	10032	112
4908	95.1154533333333	8487.35749211711	4376.661	0	0
4908	95.1154533333333	8487.97168814336	7132.424	10032	112
4908	95.1154533333333	8488.35979211711	1761.9629	0	0
4908	95.1154533333333	8488.97398814336	2076.8677	10032	112
4908	95.1154533333333	8489.976288143362	3473.3992	10032	112
4908	95.1154533333333	8490.97858814336	1627.5886	10032	112
4908	95.1154533333333	8492.368992117108	1113.84	0	0
4908	95.1154533333333	8534.166150834375	3239.504	0	16
4908	95.1154533333333	8535.168450834375	3313.7014	0	16
4908	95.1154533333333	8536.170750834375	4481.364	0	784
4908	95.1154533333333	8582.573150924844	2257.384	0	0
4908	95.1154533333333	8585.580050924844	2200.262	0	16
4908	95.1154533333333	8586.582350924844	1541.8378	0	16
4908	95.1154533333333	8587.584650924844	2434.3438	0	784
4908	95.1154533333333	8653.67033234	3729.9517	0	0
4908	95.1154533333333	8656.67723234	2024.9323	0	16
4908	95.1154533333333	8657.67953234	2625.2654	0	16
4908	95.1154533333333	8658.68183234	3132.534	0	784
4908	95.1154533333333	8688.0872934125	4482.677	0	784
4908	95.1154533333333	8689.0895934125	3802.863	0	16
4908	95.1154533333333	8690.0918934125	2132.257	0	16
4908	95.1154533333333	8897.427734418541	2064.9067	0	16
4908	95.1154533333333	8898.430034418541	3157.1611	0	784
4908	95.1154533333333	8899.43233441854	1343.7018	0	16
4908	95.1154533333333	8910.87170126375	2043.1146	0	16
4908	95.1154533333333	8910.890845649375	2173.4658	7683	112
4908	95.1154533333333	8911.893145649374	1250.2767	7683	112
4908	95.1154533333333	8912.87630126375	2098.2024	7683	112
4908	95.1154533333333	8912.894858274285	610.81165	0	16
4908	95.1154533333333	8912.895445649374	1897.7916	0	16
4908	95.1154533333333	8913.87860126375	1281.5613	7683	112
4908	95.1154533333333	8914.88090126375	5688.3657	7683	112
4908	95.1154533333333	8914.899458274285	2690.2766	0	16
4908	95.1154533333333	8914.900045649374	1095.6849	0	16
4908	95.1154533333333	8914.91614750543	43.482372	0	0
4908	95.1154533333333	8915.88320126375	6167.192	7683	112
4908	95.1154533333333	8915.901758274285	3293.9412	0	16
4908	95.1154533333333	8915.902345649374	692.1508	0	16
4908	95.1154533333333	8915.91844750543	662.91925	0	16
4908	95.1154533333333	8916.88550126375	4484.26	7683	112
4908	95.1154533333333	8917.906358274286	1725.38	7683	112
4908	95.1154533333333	8918.89010126375	4270.821	7683	112
4908	95.1154533333333	8919.910958274286	2096.9438	7683	112
4908	95.1154533333333	8920.913845649375	20.465061	0	0
4908	95.1154533333333	8956.908510855625	2055.575	0	0
4908	95.1154533333333	8959.915410855625	1985.0632	0	16
4908	95.1154533333333	8960.917710855625	2898.6082	0	16
4908	95.1154533333333	8961.920010855625	3280.2534	0	784
4908	95.1154533333333	8964.926910855624	2193.5503	0	0
4908	95.1154533333333	9093.08850655875	3217.968	0	16
4908	95.1154533333333	9094.09080655875	5305.215	0	784
4908	95.1154533333333	9095.09310655875	3912.3782	0	16
4908	95.1154533333333	9098.100006558749	2000.1592	0	0
4908	95.1154533333333	9131.32261430375	1869.046	0	16
4908	95.1154533333333	9132.32491430375	1499.0555	0	16
4908	95.1154533333333	9133.32721430375	3066.551	0	784
4908	95.1154533333333	9134.32951430375	1366.5027	0	16
4908	95.1154533333333	9140.34331430375	2051.5283	0	0
4908	95.1154533333333	9331.163824671517	1285.3501	1863	112
4908	95.1154533333333	9332.149139389923	70.173904	0	16
4908	95.1154533333333	9332.16072289922	1927.7915	0	16
4908	95.1154533333333	9332.166124671518	5507.064	1863	112
4908	95.1154533333333	9333.151439389923	353.608	0	16
4908	95.1154533333333	9333.151439389923	3000.9922	0	16
4908	95.1154533333333	9333.16302289922	1039.5171	0	16
4908	95.1154533333333	9333.168424671518	5790.082	1863	112
4908	95.1154533333333	9334.16532289922	2556.1072	0	16
4908	95.1154533333333	9334.170724671516	9192.203	1863	112
4908	95.1154533333333	9336.158339389924	2249.6582	0	16
4908	95.1154533333333	9336.158339389924	585.7247	0	16
4908	95.1154533333333	9336.175324671516	5094.5737	1863	112
4908	95.1154533333333	9337.160639389924	2531.0083	0	16
4908	95.1154533333333	9337.160639389924	2212.9534	0	16
4908	95.1154533333333	9337.17222289922	5879.6733	1863	112
4908	95.1154533333333	9337.177624671516	1826.5276	0	16
4908	95.1154533333333	9338.162939389922	2162.8716	0	16
4908	95.1154533333333	9338.17452289922	637.8658	0	16
4908	95.1154533333333	9338.179924671516	2169.1724	1863	112
4908	95.1154533333333	9339.176822899219	2317.4033	1863	112
4908	95.1154533333333	9340.167539389924	1524.3248	0	16
4908	95.1154533333333	9340.167539389924	1883.8906	0	16
4908	95.1154533333333	9340.184524671517	2042.707	1863	112
4908	95.1154533333333	9342.189124671517	84.7874	0	0
4908	95.1154533333333	9343.18602289922	15.753703	0	0
4908	95.1154533333333	9406.993153719532	2153.0305	0	16
4908	95.1154533333333	9407.99545371953	2376.2268	0	784
4908	95.1154533333333	9408.99775371953	1401.4569	0	16
4908	95.1154533333333	9410.00005371953	1228.9446	0	16
4908	95.1154533333333	9411.002353719532	1551.6194	0	784
4908	95.1154533333333	9417.0348521125	31.618467	0	0
4908	95.1154533333333	9421.0440521125	1444.7551	0	16
4908	95.1154533333333	9422.0463521125	1124.2583	0	16
4908	95.1154533333333	9423.0486521125	2292.3496	0	784
4908	95.1154533333333	9425.0532521125	1361.61	0	0
4908	95.1154533333333	9432.0693521125	10.6780405	0	0
4908	95.1154533333333	9432.069888744445	939.1818	10245	112
4908	95.1154533333333	9433.059751691719	3262.4412	10245	112
4908	95.1154533333333	9434.082707911562	3813.0881	10245	112
4908	95.1154533333333	9435.085007911563	6398.045	10245	112
4908	95.1154533333333	9436.079088744445	546.8129	0	16
4908	95.1154533333333	9436.087307911563	11126.485	10245	880
4908	95.1154533333333	9437.06895169172	7272.8184	1	48
4908	95.1154533333333	9437.081388744446	91.05139	0	0
4908	95.1154533333333	9437.090818793047	1861.1078	0	16
4908	95.1154533333333	9438.07125169172	2286.7937	10245	112
4908	95.1154533333333	9438.091907911563	7454.275	1	48
4908	95.1154533333333	9439.07355169172	411.1179	0	16
4908	95.1154533333333	9439.085988744446	319.49487	0	16
4908	95.1154533333333	9439.094207911563	7434.438	10245	112
4908	95.1154533333333	9440.096507911563	5990.964	0	48
4908	95.1154533333333	9441.090588744444	1921.7717	10245	112
4908	95.1154533333333	9442.101107911561	3909.4502	10245	112
4908	95.1154533333333	9444.085051691718	696.92883	0	0
4908	95.1154533333333	9445.108007911564	57.77302	0	0
4908	95.1154533333333	9490.517927189867	4259.5264	1	48
4908	95.1154533333333	9491.520227189867	3922.4363	1	48
4908	95.1154533333333	9492.522527189867	4496.091	1	48
4908	95.1154533333333	9493.524827189867	3241.3645	0	16
4908	95.1154533333333	9494.527127189867	2406.776	0	16
4908	95.1154533333333	9496.531727189868	2782.4094	0	0
4908	95.1154533333333	9497.534027189866	2918.7	0	0
4908	95.1154533333333	9499.538627189868	2467.9343	0	0
4908	95.1154533333333	9624.960664187422	201.40253	0	0
4908	95.1154533333333	9627.967564187422	1620.5846	0	16
4908	95.1154533333333	9628.969864187422	1363.9332	0	16
4908	95.1154533333333	9629.97216418742	1191.0845	0	16
4908	95.1154533333333	9630.97446418742	1775.9655	0	784
4908	95.1154533333333	9631.97676418742	1514.7975	0	16
4908	95.1154533333333	9642.51739093375	2894.5908	0	16
4908	95.1154533333333	9643.51969093375	3424.5603	0	16
4908	95.1154533333333	9644.52199093375	3806.0325	0	784
4908	95.1154533333333	9645.52429093375	2302.3354	0	16
4908	95.1154533333333	9650.535790933749	1828.7244	0	0
4908	95.1154533333333	9652.54039093375	70.16631	0	0
4908	95.1154533333333	9653.54269093375	32.126873	0	0
4908	95.1154533333333	9676.984107730625	2308.0786	0	0
4908	95.1154533333333	9679.991007730625	2189.9602	0	16
4908	95.1154533333333	9680.993307730625	2312.733	0	16
4908	95.1154533333333	9681.995607730625	3031.2786	0	16
4908	95.1154533333333	9682.997907730625	3693.8115	0	784
4908	95.1154533333333	9686.004807730624	775.40234	0	0
4908	95.1154533333333	9691.016307730624	28.399818	0	0
4908	95.1154533333333	9733.214019314375	1693.6666	0	16
4908	95.1154533333333	9734.216319314375	2215.2297	0	16
4908	95.1154533333333	9735.218619314373	1240.3712	0	16
4908	95.1154533333333	9736.220919314374	1229.8182	0	16
4908	95.1154533333333	9740.230119314374	358.43005	0	0
4908	95.1154533333333	9743.237019314374	32.3048	0	0
4908	95.1154533333333	10257.47816253875	16.967165	0	0
4908	95.1154533333333	10262.48966253875	1165.2205	0	16
4908	95.1154533333333	10263.49196253875	1175.9169	0	784
4908	95.1154533333333	10264.494262538748	754.5522	0	16
4908	95.1154533333333	10266.498862538749	744.50214	0	0
4908	95.1154533333333	10663.16709987402	2432.5488	0	16
4908	95.1154533333333	10664.16939987402	2163.554	0	16
4908	95.1154533333333	10665.17169987402	3726.502	0	16
4908	95.1154533333333	10666.17399987402	2902.2747	0	16
4908	95.1154533333333	10668.17859987402	1859.4327	0	16
4908	95.1154533333333	10669.18089987402	3129.4685	0	16
4908	95.1154533333333	10670.183199874018	2175.6677	0	16
4908	95.1154533333333	10681.180086285849	3241.8518	0	16
4908	95.1154533333333	10682.182386285847	1108.6394	9723	240
4908	95.1154533333333	10683.177555554286	3078.8577	9723	112
4908	95.1154533333333	10684.179855554286	6203.5513	9723	112
4908	95.1154533333333	10685.18928628585	5002.6553	9723	112
4908	95.1154533333333	10686.191586285848	13855.968	9723	880
4908	95.1154533333333	10687.19388628585	12377.723	9723	112
4908	95.1154533333333	10688.19618628585	4089.977	9723	112
4908	95.1154533333333	10689.198486285848	6992.3364	9723	112
4908	95.1154533333333	10690.193655554285	1881.8285	9723	112
4908	95.1154533333333	10691.203086285848	2615.1294	9723	112
4908	95.1154533333333	10693.207686285848	422.24542	0	0
4908	95.1154533333333	10695.205155554286	115.56232	0	0
4908	95.1154533333333	10709.203310454375	2341.558	0	16
4908	95.1154533333333	10710.205610454375	3432.1455	0	784
4908	95.1154533333333	10711.207910454375	3340.6135	0	16
4908	95.1154533333333	10713.212510454376	3460.9902	0	0
4908	95.1154533333333	10714.214810454374	2111.5115	0	0
4908	95.1154533333333	10717.221710454376	2300.7175	0	0
4908	95.1154533333333	10720.228610454376	29.718868	0	0
4908	95.1154533333333	10797.128100094766	2791.3066	0	784
4908	95.1154533333333	10798.130400094766	1518.0256	0	16
4908	95.1154533333333	10799.132700094764	2309.9563	0	16
4908	95.1154533333333	10801.137300094766	2881.1414	0	0
4908	95.1154533333333	10805.146500094765	1731.9321	0	0
4908	95.1154533333333	11120.311163710625	1017.03125	0	16
4908	95.1154533333333	11121.313463710625	1484.0892	0	16
4908	95.1154533333333	11122.315763710625	2534.597	0	784
4908	95.1154533333333	11123.318063710623	1335.3129	0	16
4908	95.1154533333333	11127.327263710624	612.0311	0	0
4908	95.1154533333333	11129.331863710624	1205.8087	0	0
4908	95.1154533333333	11163.2825978975	4118.4087	0	0
4908	95.1154533333333	11165.2871978975	3089.1228	0	0
4908	95.1154533333333	11167.2917978975	3814.6238	0	16
4908	95.1154533333333	11168.2940978975	4455.0073	0	784
4908	95.1154533333333	11169.296397897499	1315.1235	0	16
4908	95.1154533333333	11349.282662861875	874.1143	0	16
4908	95.1154533333333	11350.284962861875	1298.7628	0	16
4908	95.1154533333333	11351.287262861873	2161.887	0	16
4908	95.1154533333333	11352.289562861875	2309.123	0	16
4908	95.1154533333333	11353.291862861875	851.9386	0	16
4908	95.1154533333333	11354.294162861874	2391.1848	0	784
4908	95.1154533333333	11359.162740959116	1854.2015	0	0
4908	95.1154533333333	11360.307962861876	1320.7007	0	0
4908	95.1154533333333	11363.171940959115	1650.6136	0	0
4908	95.1154533333333	11364.174240959117	1531.7473	0	0
4908	95.1154533333333	11366.178840959115	1592.5281	0	0
4908	95.1154533333333	11368.183440959116	1731.174	0	0
4908	95.1154533333333	11370.188040959114	670.49866	0	0
4908	95.1154533333333	11809.69903155875	2435.9963	0	16
4908	95.1154533333333	11810.70133155875	2288.839	0	16
4908	95.1154533333333	11811.70363155875	3035.3994	0	16
4908	95.1154533333333	11812.70593155875	6535.3955	0	784
4908	95.1154533333333	11891.054966377502	903.09644	0	0
4908	95.1154533333333	11893.0595663775	1329.9591	0	16
4908	95.1154533333333	11894.061866377502	1899.0245	0	784
4908	95.1154533333333	11895.0641663775	1112.4044	0	16
4908	95.1154533333333	11900.075666377501	873.06116	0	0
4908	95.1154533333333	11904.084866377501	12.522027	0	0
4908	95.1154533333333	12004.537469287656	566.73517	0	0
4908	95.1154533333333	12007.544369287654	1186.8325	0	16
4908	95.1154533333333	12008.546669287656	1758.4368	0	16
4908	95.1154533333333	12009.548969287656	2753.0825	0	784
4908	95.1154533333333	12010.551269287655	1409.5925	0	16
4908	95.1154533333333	12213.413530116875	1624.6576	0	0
4908	95.1154533333333	12217.422730116876	1224.4122	0	16
4908	95.1154533333333	12218.425030116876	1781.253	0	16
4908	95.1154533333333	12219.427330116874	1100.1122	0	16
4908	95.1154533333333	12220.429630116874	1266.6323	0	16
4908	95.1154533333333	12221.431930116874	1606.3439	0	16
4908	95.1154533333333	12319.124447499687	965.6651	0	16
4908	95.1154533333333	12320.126747499688	1120.9836	0	16
4908	95.1154533333333	12321.129047499688	1472.4376	0	16
4908	95.1154533333333	12322.131347499688	1750.2007	0	16
4908	95.1154533333333	12323.133647499688	1896.8403	0	16
4908	95.1154533333333	12324.135947499688	980.2451	0	16
4908	95.1154533333333	12327.142847499688	614.0368	0	0
4908	95.1154533333333	13086.820926132501	1980.1342	0	0
4908	95.1154533333333	13088.825526132501	1147.9825	0	0
4908	95.1154533333333	13090.830126132501	5975.5913	0	784
4908	95.1154533333333	13091.832426132501	1602.0895	0	16
4908	95.1154533333333	13092.834726132502	1496.0602	0	16
4908	95.1154533333333	13336.259619825625	920.9909	0	16
4908	95.1154533333333	13336.259619825625	1313.6007	0	784
4908	95.1154533333333	13337.261919825625	1059.4769	0	16
4908	95.1154533333333	13337.261919825625	220.27325	0	16
4908	95.1154533333333	13338.264219825625	1082.7068	0	16
4908	95.1154533333333	13338.264219825625	683.5103	0	16
4908	95.1154533333333	13339.266519825625	970.11475	0	16
4908	95.1154533333333	13400.989993798335	1732.0304	0	0
4908	95.1154533333333	13401.992293798336	2009.3003	0	0
4908	95.1154533333333	13404.999193798336	2138.2527	0	16
4908	95.1154533333333	13406.001493798336	3796.7502	0	784
4908	95.1154533333333	13407.003793798334	2264.514	0	16
4908	95.1154533333333	13409.008393798335	2233.0337	0	0
4908	95.1154533333333	13903.853772140938	759.66327	0	16
4908	95.1154533333333	13903.918699640937	75.83626	0	0
4908	95.1154533333333	13904.856072140938	1707.0918	0	784
4908	95.1154533333333	13905.858372140936	1127.3248	0	16
4908	95.1154533333333	13908.865272140936	504.27448	0	16
4908	95.1154533333333	13908.930199640938	1042.2074	0	16
4908	95.1154533333333	13908.930199640938	336.02487	0	16
4908	95.1154533333333	13909.867572140936	305.61414	0	16
4908	95.1154533333333	13909.932499640938	1104.0315	0	16
4908	95.1154533333333	13909.932499640938	169.62544	0	16
4908	95.1154533333333	13910.934799640936	760.9477	0	16
4908	95.1154533333333	13911.937099640936	917.95746	0	16
4908	95.1154533333333	13911.937099640936	671.5235	0	16
4908	95.1154533333333	13912.874472140937	123.929474	0	16
4908	95.1154533333333	13912.939399640936	1357.2714	0	784
4908	95.1154533333333	14337.654497643282	570.84973	0	0
4908	95.1154533333333	14338.656797643282	1133.3158	0	0
4908	95.1154533333333	14340.661397643282	683.57367	0	0
4908	95.1154533333333	14592.220227247504	1792.4464	0	0
4908	95.1154533333333	14595.227127247503	1266.3124	0	0
4908	95.1154533333333	14596.229427247503	1365.2479	0	0
4908	95.1154533333333	14600.238627247501	1957.3484	0	0
4908	95.1154533333333	14606.252427247502	22.441402	0	0
4908	95.1154533333333	18808.037399576875	264.62732	0	0
4908	95.1154533333333	18808.037399576875	496.70715	0	0
4908	95.1154533333333	18811.044299576875	527.7671	0	16
4908	95.1154533333333	18811.044299576875	167.02034	0	16
4908	95.1154533333333	18812.046599576875	553.19635	0	784
4908	95.1154533333333	18812.046599576875	153.72209	0	16
4908	95.1154533333333	18813.048899576876	536.94653	0	16
4908	95.1154533333333	18813.048899576876	209.94357	0	16
4908	95.1154533333333	18814.051199576876	485.81885	0	16
4908	95.1154533333333	18814.051199576876	246.23622	0	16
4908	95.1154533333333	24260.23865666021	1555.7734	0	784
4908	95.1154533333333	24261.24095666021	1474.6144	0	16
4908	95.1154533333333	24262.24325666021	648.45905	0	16
4908	95.1154533333333	24263.24555666021	1463.7567	0	16
4908	95.1154533333333	24265.25015666021	1095.2086	0	0
4908	95.1154533333333	24268.25705666021	951.0718	0	784
4908	95.1154533333333	24269.259356660208	364.64536	0	16
4908	95.1154533333333	24270.26165666021	374.9856	0	16
4908	95.1154533333333	24271.26395666021	793.33167	0	16
4908	95.1154533333333	24274.27085666021	41.147274	0	0
4908	95.1154533333333	24276.27545666021	13.755613	0	0
4910	95.15912	495.27800954589844	37306.34	0	0
4910	95.15912	496.28030954589843	11823.051	0	0
4910	95.15912	521.9395848632812	32897.95	0	0
4910	95.15912	522.9418848632812	11167.16	0	0
4910	95.15912	640.6904393554687	10540.6	0	0
4910	95.15912	641.3258763671874	17757.973	0	0
4910	95.15912	641.6927393554687	22524.998	0	0
4910	95.15912	642.3281763671874	10171.379	0	0
4910	95.15912	668.6095982910156	24794.002	0	0
4910	95.15912	669.4752599121093	15517.593	0	0
4910	95.15912	669.6118982910156	17314.988	0	0
4910	95.15912	669.7182103515624	25612.568	0	0
4910	95.15912	670.4775599121093	22351.54	0	0
4910	95.15912	670.7205103515624	21266.85	0	0
4910	95.15912	673.4844599121093	43.899487	0	0
4910	95.15912	673.7274103515624	72.68931	0	0
4910	95.15912	691.0040685058593	29942.307	0	0
4910	95.15912	692.0063685058593	23251.203	0	0
4910	95.15912	703.3505956054687	25432.758	0	0
4910	95.15912	704.3528956054687	14727.177	0	0
4910	95.15912	738.4412328125	23475.676	0	0
4910	95.15912	739.4435328124999	8602.124	0	0
4910	95.15912	810.525949609375	21498.316	0	0
4910	95.15912	811.5282496093749	10624.606	0	0
4910	95.15912	818.0697423339843	19742.66	0	0
4910	95.15912	819.0720423339843	16750.355	0	0
4910	95.15912	825.7896825195312	41474.547	0	0
4910	95.15912	826.7919825195312	17917.492	0	0
4910	95.15912	828.8899022460937	19962.543	0	0
4910	95.15912	829.8922022460937	12520.462	0	0
4910	95.15912	833.9014022460937	15.211807	0	0
4910	95.15912	840.0580846191406	13763.871	0	0
4910	95.15912	841.0603846191406	14326.512	0	0
4910	95.15912	878.3266087890624	35487.523	0	0
4910	95.15912	879.3289087890624	12786.638	0	0
4910	95.15912	881.3335087890624	16136.781	0	0
4910	95.15912	912.6652318359374	19925.238	0	0
4910	95.15912	913.6675318359374	18283.436	0	0
4910	95.15912	916.4315587402343	29062.889	0	0
4910	95.15912	917.4338587402343	10813.237	0	0
4910	95.15912	940.750803125	16560.84	0	0
4910	95.15912	941.7531031249999	21862.602	0	0
4910	95.15912	951.6926366210937	13882.967	0	0
4910	95.15912	952.6949366210937	22560.303	0	0
4910	95.15912	969.4253331542968	25309.244	0	0
4910	95.15912	970.4276331542968	12594.989	0	0
4910	95.15912	972.4322331542968	17293.549	0	0
4910	95.15912	973.4345331542968	168.5404	0	0
4910	95.15912	1000.12824453125	61235.44	0	0
4910	95.15912	1001.1305445312499	16226.139	0	0
4910	95.15912	1009.3450719238281	12264.995	0	0
4910	95.15912	1010.3473719238281	12028.965	0	0
4910	95.15912	1012.351971923828	2156.5361	0	0
4910	95.15912	1022.0441686035156	17443.176	0	0
4910	95.15912	1023.0464686035156	24106.432	0	0
4910	95.15912	1025.0510686035157	1830.1204	0	0
4910	95.15912	1025.051340234375	14348.2705	0	0
4910	95.15912	1026.0533686035155	148.46169	0	0
4910	95.15912	1026.053640234375	3086.762	0	0
4910	95.15912	1032.3907567382812	25186.73	0	0
4910	95.15912	1033.3930567382813	27336.521	0	0
4910	95.15912	1033.6835423828124	37674.875	0	784
4910	95.15912	1034.6858423828126	28318.566	0	16
4910	95.15912	1035.3976567382813	5559.3945	0	0
4910	95.15912	1035.6881423828124	6758.631	0	16
4910	95.15912	1038.402414453125	84725.234	0	784
4910	95.15912	1038.6834096354166	46024.707	0	16
4910	95.15912	1039.404714453125	24021.1	0	16
4910	95.15912	1039.6857096354167	55202.13	0	16
4910	95.15912	1040.4052831054687	23621.605	0	16
4910	95.15912	1040.6880096354166	14495.564	0	16
4910	95.15912	1041.4075831054688	14416.309	0	16
4910	95.15912	1041.409314453125	1999.5806	0	0
4910	95.15912	1041.6903096354167	2117.9058	0	16
4910	95.15912	1042.6926096354166	453.05347	0	16
4910	95.15912	1043.4121831054688	12488.162	0	0
4910	95.15912	1043.413914453125	80.065575	0	0
4910	95.15912	1043.6949096354167	86.33605	0	16
4910	95.15912	1044.6972096354166	15.130956	0	16
4910	95.15912	1046.1994725585937	27291.652	0	0
4910	95.15912	1047.2017725585938	15052.998	0	0
4910	95.15912	1050.2086725585937	285.91653	0	0
4910	95.15912	1059.2699071289062	29616.523	0	0
4910	95.15912	1060.2722071289063	14426.46	0	0
4910	95.15912	1063.2791071289062	319.31845	0	0
4910	95.15912	1095.4904137020312	9437.025	0	0
4910	95.15912	1096.4927137020313	3744.0195	0	0
4910	95.15912	1129.3050633789062	12076.884	0	0
4910	95.15912	1130.3073633789063	18361.695	0	0
4910	95.15912	1137.6422826171874	23696.307	0	0
4910	95.15912	1137.7359715820312	36957.95	0	0
4910	95.15912	1138.6445826171876	12741.862	0	0
4910	95.15912	1138.7382715820313	32713.998	0	0
4910	95.15912	1143.7497715820311	28.72363	0	0
4910	95.15912	1165.4238881510416	31862.48	0	784
4910	95.15912	1166.4261881510417	17689.709	0	16
4910	95.15912	1166.5274754882812	26188.467	0	0
4910	95.15912	1167.4284881510416	20953.033	0	16
4910	95.15912	1167.5297754882813	18424.762	0	0
4910	95.15912	1169.4330881510416	590.5632	0	0
4910	95.15912	1170.4353881510417	135.6266	0	0
4910	95.15912	1182.7350560546874	41827.29	0	0
4910	95.15912	1183.7373560546876	22561.855	0	0
4910	95.15912	1186.7442560546874	731.213	0	0
4910	95.15912	1199.3950291992187	37212.434	0	0
4910	95.15912	1200.3973291992188	14102.378	0	0
4910	95.15912	1245.7810765625	19857.88	0	0
4910	95.15912	1246.7833765625	17353.818	0	0
4910	95.15912	1322.2399999023437	14747.351	0	0
4910	95.15912	1323.2422999023438	23188.033	0	0
4910	95.15912	1327.2514999023438	110.39003	0	0
4910	95.15912	1357.0685890601042	13311.115	0	16
4910	95.15912	1358.0708890601043	12506.669	0	16
4910	95.15912	1359.0731890601041	5802.4053	0	16
4910	95.15912	1361.0777890601041	4480.805	0	0
4910	95.15912	1368.3377782226562	17489.309	0	0
4910	95.15912	1369.3400782226563	16443.967	0	0
4910	95.15912	1374.3515782226561	31.799383	0	0
4910	95.15912	1376.5451012020312	4864.9497	0	0
4910	95.15912	1377.4728966121875	6434.7393	0	0
4910	95.15912	1377.5474012020313	9350.57	0	0
4910	95.15912	1378.4751966121876	9143.818	0	0
4910	95.15912	1380.3148455705207	10900.648	0	16
4910	95.15912	1381.3171455705208	13139.821	0	784
4910	95.15912	1382.3194455705207	4978.766	0	16
4910	95.15912	1405.2566625	13772.318	0	0
4910	95.15912	1406.2589625	26126.727	0	0
4910	95.15912	1424.13117421875	30768.334	0	0
4910	95.15912	1425.13347421875	28330.674	0	0
4910	95.15912	1440.696115625	16843.809	0	0
4910	95.15912	1440.8444786434375	11394.018	0	0
4910	95.15912	1441.698415625	12645.084	0	0
4910	95.15912	1441.8467786434376	12465.102	0	0
4910	95.15912	1445.1482640625	21604.309	0	0
4910	95.15912	1446.1505640625	23123.328	0	0
4910	95.15912	1446.8582786434374	24.497585	0	0
4910	95.15912	1447.348459375	17417.643	0	784
4910	95.15912	1448.350759375	12424.118	0	16
4910	95.15912	1449.1574640625	1131.3396	0	0
4910	95.15912	1449.353059375	6249.68	0	16
4910	95.15912	1450.1597640625	213.67189	0	0
4910	95.15912	1450.355359375	14010.379	0	16
4910	95.15912	1452.3544408203124	37470.01	0	0
4910	95.15912	1452.359959375	160.41327	0	0
4910	95.15912	1453.3567408203126	18076.533	0	0
4910	95.15912	1453.362259375	35.15148	0	0
4910	95.15912	1456.3636408203124	2102.4263	0	0
4910	95.15912	1462.1635228515624	23376.771	0	0
4910	95.15912	1463.1658228515626	11618.36	0	0
4910	95.15912	1465.1666966796874	16453.87	0	0
4910	95.15912	1466.1689966796876	16032.823	0	0
4910	95.15912	1466.1727228515624	603.0127	0	0
4910	95.15912	1473.5920506835937	22474.393	0	0
4910	95.15912	1474.5943506835938	19310.418	0	0
4910	95.15912	1478.3621922851562	17067.562	0	0
4910	95.15912	1478.7891942382812	28856.766	0	0
4910	95.15912	1479.3644922851563	16237.327	0	0
4910	95.15912	1479.7914942382813	12974.018	0	0
4910	95.15912	1480.6081506835937	10.031363	0	0
4910	95.15912	1483.3736922851563	179.74226	0	0
4910	95.15912	1484.3759922851561	39.473732	0	0
4910	95.15912	1516.7726402645312	7176.1514	0	0
4910	95.15912	1517.7749402645313	43746.12	0	0
4910	95.15912	1521.7841402645313	84.06678	0	0
4910	95.15912	1536.5671959285937	9301.41	0	0
4910	95.15912	1537.5694959285938	7255.8237	0	0
4910	95.15912	1543.73424915125	7724.328	0	0
4910	95.15912	1544.73654915125	10600.285	0	0
4910	95.15912	1550.6774254207812	6223.831	0	0
4910	95.15912	1551.6797254207813	12390.721	0	0
4910	95.15912	1578.2154637695312	23294.021	0	0
4910	95.15912	1578.35773671875	22850.16	0	0
4910	95.15912	1579.2177637695313	17754.57	0	0
4910	95.15912	1579.36003671875	21175.262	0	0
4910	95.15912	1583.251630724375	20913.283	0	0
4910	95.15912	1584.253930724375	14493.572	0	0
4910	95.15912	1591.0875340820312	16813.875	0	0
4910	95.15912	1592.0898340820313	14269.768	0	0
4910	95.15912	1604.9984703426562	21091.652	0	0
4910	95.15912	1606.0007703426563	11647.478	0	0
4910	95.15912	1621.498165166875	10869.188	0	0
4910	95.15912	1622.3078575496875	10354.565	0	0
4910	95.15912	1622.500465166875	4832.7437	0	0
4910	95.15912	1622.9667491325781	5839.7007	0	0
4910	95.15912	1623.3101575496876	5480.199	0	0
4910	95.15912	1623.9690491325782	10361.548	0	0
4910	95.15912	1631.6998387695312	25439.508	0	0
4910	95.15912	1632.7021387695313	18254.875	0	0
4910	95.15912	1633.7614097957812	7828.4663	0	0
4910	95.15912	1634.7637097957813	6752.7495	0	0
4910	95.15912	1637.954708135625	11425.994	0	0
4910	95.15912	1638.7729097957813	131.59282	0	0
4910	95.15912	1638.957008135625	8158.1543	0	0
4910	95.15912	1639.7752097957812	32.322	0	0
4910	95.15912	1657.5759539689582	11176.802	0	784
4910	95.15912	1658.5782539689583	8434.919	0	16
4910	95.15912	1659.5805539689582	4412.9707	0	16
4910	95.15912	1661.5851539689581	8810.709	0	0
4910	95.15912	1679.0486412410937	5292.2886	0	0
4910	95.15912	1680.0509412410938	5327.819	0	0
4910	95.15912	1682.0555412410938	8843.926	0	0
4910	95.15912	1694.9164866814062	6093.4546	0	0
4910	95.15912	1695.9187866814063	6320.631	0	0
4910	95.15912	1709.1660728817187	5426.5474	0	0
4910	95.15912	1710.1683728817188	11767.6045	0	0
4910	95.15912	1719.6579686523437	20555.463	0	0
4910	95.15912	1720.6602686523438	13086.548	0	0
4910	95.15912	1732.7222279947916	21764.018	0	784
4910	95.15912	1733.7245279947917	21007.488	0	16
4910	95.15912	1734.7268279947916	15869.182	0	16
4910	95.15912	1780.6345787410937	6164.5728	0	0
4910	95.15912	1781.6368787410938	8466.857	0	0
4910	95.15912	1787.6447105770312	7112.107	0	0
4910	95.15912	1788.6470105770313	7488.972	0	0
4910	95.15912	1803.6892662410937	6714.035	0	0
4910	95.15912	1804.6915662410938	13298.83	0	0
4910	95.15912	1806.6856041317187	6956.951	0	0
4910	95.15912	1807.6879041317188	9258.116	0	0
4910	95.15912	1807.6984662410937	936.0675	0	0
4910	95.15912	1810.6948041317187	612.5015	0	16
4910	95.15912	1811.6971041317188	182.04462	0	16
4910	95.15912	1812.6994041317187	47.397915	0	16
4910	95.15912	1813.7017041317188	11.00708	0	16
4910	95.15912	1814.9458580379687	5856.8887	0	0
4910	95.15912	1815.9481580379688	6501.544	0	0
4910	95.15912	1816.117794073125	7084.096	0	0
4910	95.15912	1817.120094073125	11644.33	0	0
4910	95.15912	1827.7726499325	10202.234	0	16
4910	95.15912	1828.7749499325	4715.6216	0	16
4910	95.15912	1829.7772499325	24532.945	0	784
4910	95.15912	1834.7887499325	11.853318	0	0
4910	95.15912	1936.10321633875	8872.393	0	16
4910	95.15912	1937.10551633875	6555.5825	0	16
4910	95.15912	1938.10781633875	9274.288	0	16
4910	95.15912	2003.222845245	13333.443	0	784
4910	95.15912	2003.4084328101042	9471.544	0	16
4910	95.15912	2004.225145245	8665.898	0	16
4910	95.15912	2004.4107328101043	10578.081	0	16
4910	95.15912	2005.227445245	12279.937	0	16
4910	95.15912	2005.4130328101041	6864.5024	0	16
4910	95.15912	2007.4176328101041	10293.713	0	0
4910	95.15912	2010.4245328101042	21.700136	0	0
4910	95.15912	2015.0801450496874	17311.78	0	16
4910	95.15912	2016.0824450496875	14845.842	0	16
4910	95.15912	2017.0847450496874	12795.966	0	16
4910	95.15912	2042.7464048153124	12089.99	0	16
4910	95.15912	2043.7487048153125	10336.039	0	16
4910	95.15912	2044.7510048153124	7387.7314	0	16
4910	95.15912	2048.7602048153126	102.55115	0	0
4910	95.15912	2049.7625048153122	25.251219	0	0
4910	95.15912	2064.1062274064584	8428.148	1	48
4910	95.15912	2065.1085274064585	10750.288	1	48
4910	95.15912	2066.1108274064586	6948.485	1	48
4910	95.15912	2068.1154274064584	8366.114	0	0
4910	95.15912	2069.2210548804164	27686.846	0	784
4910	95.15912	2070.1200274064586	101.01649	0	0
4910	95.15912	2070.2233548804165	3249.397	0	16
4910	95.15912	2071.2199155575	11041.236	0	16
4910	95.15912	2071.2256548804166	4103.1836	0	16
4910	95.15912	2072.2222155575	8671.319	0	16
4910	95.15912	2073.2245155575	7743.2324	0	16
4910	95.15912	2073.2302548804164	2604.9421	0	16
4910	95.15912	2075.2291155575	1371.5653	0	0
4910	95.15912	2075.2348548804166	175.97385	0	16
4910	95.15912	2076.2314155575	10975.211	0	0
4910	95.15912	2076.2371548804163	43.925705	0	16
4910	95.15912	2077.2337155575	122.82975	0	16
4910	95.15912	2078.4590106095834	7730.125	0	16
4910	95.15912	2079.4613106095835	15557.702	0	16
4910	95.15912	2080.4636106095836	7767.605	0	16
4910	95.15912	2208.4706345329687	3845.4856	0	16
4910	95.15912	2209.472934532969	5320.232	0	784
4910	95.15912	2210.475234532969	4671.357	0	16
4910	95.15912	2215.486734532969	17.714767	0	0
4910	95.15912	2346.6165695915624	2786.5217	0	16
4910	95.15912	2347.6188695915625	4836.428	0	16
4910	95.15912	2348.6211695915626	4035.1155	0	16
4910	95.15912	2500.1434250603124	7651.9526	0	784
4910	95.15912	2501.1457250603125	4287.195	0	16
4910	95.15912	2502.148025060312	6685.3926	0	16
4910	95.15912	2504.1526250603124	879.1149	0	0
4910	95.15912	2583.7593035783334	9092.145	0	16
4910	95.15912	2584.7616035783335	12852.224	0	784
4910	95.15912	2585.7639035783336	9813.961	0	16
4910	95.15912	2588.7708035783335	10003.137	0	0
4910	95.15912	2590.775403578333	98.2385	0	0
4910	95.15912	2617.973404229375	8856.951	0	16
4910	95.15912	2618.975704229375	18576.762	0	48
4910	95.15912	2619.978004229375	30551.652	1	816
4910	95.15912	2620.9803042293747	12113.974	1	48
4910	95.15912	2671.046819854375	8431.538	0	16
4910	95.15912	2672.049119854375	9970.159	0	784
4910	95.15912	2673.051419854375	7440.766	0	16
4910	95.15912	2679.065219854375	27.471815	0	0
4910	95.15912	2775.6124192009374	5031.7026	0	16
4910	95.15912	2776.6147192009375	5456.2266	0	16
4910	95.15912	2777.617019200937	3397.5225	0	16
4910	95.15912	2783.6308192009374	17.59538	0	0
4910	95.15912	2897.3017840470834	9009.104	0	16
4910	95.15912	2898.3040840470835	11645.248	0	16
4910	95.15912	2899.3063840470836	13788.208	0	784
4910	95.15912	2937.2869014275	15031.413	0	16
4910	95.15912	2938.1633627067968	24957.592	4497	112
4910	95.15912	2938.2892014275003	17420.154	0	16
4910	95.15912	2939.165662706797	18799.188	4497	112
4910	95.15912	2939.2915014275004	15947.591	0	16
4910	95.15912	2940.1679627067965	22089.928	4497	112
4910	95.15912	2940.2938014275005	9973.798	0	16
4910	95.15912	2941.1702627067966	8836.365	4497	112
4910	95.15912	2941.2961014275006	5352.147	0	48
4910	95.15912	2946.1817627067967	106.67478	0	0
4910	95.15912	2965.3007264552607	5615.854	0	16
4910	95.15912	2966.303026455261	5914.3203	0	784
4910	95.15912	2967.305326455261	2372.0237	0	16
4910	95.15912	2971.3145264552604	863.8895	0	0
4910	95.15912	2973.3191264552606	23.05077	0	0
4910	95.15912	3008.1114426384374	14353.075	0	784
4910	95.15912	3009.1137426384375	4284.1367	0	16
4910	95.15912	3010.1160426384376	3964.3994	0	16
4910	95.15912	3015.1275426384377	79.81818	0	0
4910	95.15912	3016.129842638438	24.634924	0	0
4910	95.15912	3023.14068814625	8069.4473	0	16
4910	95.15912	3024.14298814625	8970.556	0	16
4910	95.15912	3025.1452881462496	4433.4653	0	16
4910	95.15912	3026.1475881462497	8452.882	0	16
4910	95.15912	3028.1521881462495	7529.7227	0	0
4910	95.15912	3028.487249541875	6630.751	0	16
4910	95.15912	3029.489549541875	9029.736	0	16
4910	95.15912	3030.491849541875	15100.128	0	784
4910	95.15912	3032.16138814625	11.442257	0	0
4910	95.15912	3078.6264974724218	4450.808	0	16
4910	95.15912	3079.628797472422	3532.1057	0	16
4910	95.15912	3080.631097472422	4859.4404	0	16
4910	95.15912	3081.1370705054164	9216.444	0	16
4910	95.15912	3081.633397472422	8426.713	0	16
4910	95.15912	3082.1393705054165	17953.95	0	16
4910	95.15912	3082.6356974724213	7041.073	0	16
4910	95.15912	3083.1416705054166	8945.972	0	16
4910	95.15912	3083.6379974724214	1058.6895	0	16
4910	95.15912	3111.403801036875	10218.414	0	16
4910	95.15912	3112.406101036875	17101.492	0	16
4910	95.15912	3113.408401036875	5662.2114	0	16
4910	95.15912	3120.424501036875	34.81185	0	0
4910	95.15912	3146.032494719375	11756.34	0	784
4910	95.15912	3147.034794719375	4848.7666	0	16
4910	95.15912	3148.037094719375	4140.124	0	16
4910	95.15912	3150.041694719375	3092.7393	0	0
4910	95.15912	3260.4019160759376	64349.824	0	48
4910	95.15912	3261.4042160759377	105730.516	1177	112
4910	95.15912	3262.3912277946874	21905.398	0	16
4910	95.15912	3262.406516075938	125376.5	1177	112
4910	95.15912	3263.3935277946875	28350.34	0	16
4910	95.15912	3263.3970253231246	418.11816	0	0
4910	95.15912	3263.408816075938	70770.445	1177	112
4910	95.15912	3264.3958277946876	27072.93	1177	112
4910	95.15912	3264.4111160759376	24902.188	0	16
4910	95.15912	3265.3981277946878	36778.57	1177	112
4910	95.15912	3265.401625323125	3506.5042	0	16
4910	95.15912	3265.4134160759377	18751.99	0	16
4910	95.15912	3267.402727794687	7938.523	1177	112
4910	95.15912	3267.418016075938	1881.9441	0	0
4910	95.15912	3268.405027794687	2090.174	0	16
4910	95.15912	3268.420316075938	620.9179	0	0
4910	95.15912	3269.4073277946873	762.78094	0	16
4910	95.15912	3305.454439366953	4966.1113	0	16
4910	95.15912	3306.456739366953	8742.227	6422	112
4910	95.15912	3307.459039366953	18803.2	6422	112
4910	95.15912	3308.4613393669533	18585.883	6422	112
4910	95.15912	3390.2425461540624	6469.1772	0	16
4910	95.15912	3391.2298508415624	3717.0583	0	16
4910	95.15912	3391.2448461540625	7962.263	0	16
4910	95.15912	3392.2321508415625	2435.5728	0	16
4910	95.15912	3392.2471461540626	5759.6704	0	16
4910	95.15912	3393.2344508415626	5647.222	0	16
4910	95.15912	3423.443312888229	272938.1	0	16
4910	95.15912	3423.4455170525	581815.5	164	112
4910	95.15912	3424.4478170525	1443506.6	164	112
4910	95.15912	3425.4501170525	1327075.9	164	112
4910	95.15912	3426.4524170525	873525.8	164	112
4910	95.15912	3427.4547170524993	430463.53	164	112
4910	95.15912	3428.4570170524994	140571.8	164	112
4910	95.15912	3429.4593170524995	77466.586	164	112
4910	95.15912	3430.4616170524996	15224.01	164	112
4910	95.15912	3431.4639170524997	6881.9985	0	48
4910	95.15912	3440.4705414665623	96534.266	1407	112
4910	95.15912	3441.4728414665624	136849.47	1407	112
4910	95.15912	3442.4751414665625	114315.44	1407	112
4910	95.15912	3443.4774414665626	78425.43	1407	112
4910	95.15912	3444.479741466562	30201.572	1407	112
4910	95.15912	3445.4193039665624	4299.3877	0	16
4910	95.15912	3445.482041466562	11214.226	1407	112
4910	95.15912	3446.4216039665625	5872.07	0	16
4910	95.15912	3446.484341466562	9323.942	0	16
4910	95.15912	3447.4239039665626	5481.8716	0	16
4910	95.15912	3447.486641466562	5375.6074	0	16
4910	95.15912	3451.433103966562	11264.636	0	0
4910	95.15912	3453.4377039665624	16.462336	0	0
4910	95.15912	3463.428893615	7028.0083	0	48
4910	95.15912	3464.431193615	30029.94	0	16
4910	95.15912	3465.4334936150003	35154.996	0	16
4910	95.15912	3466.4357936150004	35160.52	0	16
4910	95.15912	3467.438093615	32345.195	0	48
4910	95.15912	3468.5006317985935	67466.21	1481	112
4910	95.15912	3469.5029317985936	131963.73	1481	112
4910	95.15912	3470.5052317985937	113670.305	1481	112
4910	95.15912	3471.507531798594	63938.81	1481	112
4910	95.15912	3472.509831798593	45865.453	1481	112
4910	95.15912	3473.512131798593	19722.812	1481	112
4910	95.15912	3474.5144317985933	5124.483	1481	112
4910	95.15912	3498.560812462656	72890.195	1368	112
4910	95.15912	3499.563112462656	115582.39	1368	112
4910	95.15912	3500.5654124626562	121225.92	1368	112
4910	95.15912	3501.5677124626563	82312.03	1368	112
4910	95.15912	3502.570012462656	34333.25	1368	112
4910	95.15912	3503.572312462656	19388.764	1368	112
4910	95.15912	3504.5809466725	3515.3547	1368	112
4910	95.15912	3504.66466151625	5063.9	0	16
4910	95.15912	3505.66696151625	13255.663	0	16
4910	95.15912	3506.66926151625	10276.552	0	16
4910	95.15912	3507.6715615162498	5303.215	0	16
4910	95.15912	3508.5901466725	30.51387	0	0
4910	95.15912	3513.68536151625	34.274384	0	0
4910	95.15912	3525.162176650573	4445.236	0	16
4910	95.15912	3526.1644766505733	4462.3154	0	16
4910	95.15912	3527.1667766505725	4714.13	0	16
4910	95.15912	3527.4787509978123	24989.943	4854	880
4910	95.15912	3528.4810509978124	24483.416	4854	112
4910	95.15912	3529.4833509978125	12875.785	4854	112
4910	95.15912	3530.173676650573	476.05133	0	0
4910	95.15912	3530.4856509978126	13386.503	4854	112
4910	95.15912	3532.178276650573	50.358368	0	0
4910	95.15912	3532.490250997812	5249.8237	0	0
4910	95.15912	3608.8565438103124	4594.901	0	16
4910	95.15912	3609.8588438103125	4399.99	0	16
4910	95.15912	3610.8611438103126	3952.05	0	48
4910	95.15912	3612.865743810312	2723.5137	1	48
4910	95.15912	3613.868043810312	482.89163	1	48
4910	95.15912	3614.870343810312	513.8894	0	16
4910	95.15912	3666.7167555266665	7127.8755	0	16
4910	95.15912	3667.7190555266666	6879.308	0	16
4910	95.15912	3668.7213555266662	8677.717	0	16
4910	95.15912	3671.7282555266665	3929.1807	0	0
4910	95.15912	3673.7328555266663	114.76306	0	0
4910	95.15912	3681.90101151625	5075.096	0	16
4910	95.15912	3682.90331151625	3379.99	0	16
4910	95.15912	3683.9056115162502	4263.5967	0	16
4910	95.15912	3684.90791151625	4890.6895	0	16
4910	95.15912	3685.91021151625	3559.0286	0	16
4910	95.15912	3688.9311191618744	2253.002	0	16
4910	95.15912	3689.9334191618746	6823.6006	0	16
4910	95.15912	3690.92171151625	19.772436	0	0
4910	95.15912	3690.9357191618747	4500.807	0	16
4910	95.15912	3691.9380191618748	4656.88	0	16
4910	95.15912	3693.9426191618745	2058.2124	0	0
4910	95.15912	3695.9472191618747	404.89835	0	16
4910	95.15912	3695.9555576384373	5451.413	0	16
4910	95.15912	3696.440910411875	8644.732	0	16
4910	95.15912	3696.949519161875	78.35782	0	16
4910	95.15912	3696.9578576384374	4750.2646	0	16
4910	95.15912	3697.443210411875	5854.107	0	16
4910	95.15912	3697.951819161875	25.613153	0	16
4910	95.15912	3697.9601576384375	7325.2417	0	16
4910	95.15912	3698.445510411875	13022.797	0	784
4910	95.15912	3698.9624576384376	4896.3013	0	16
4910	95.15912	3700.967057638437	13571.98	0	0
4910	95.15912	3702.4547104118747	3987.299	0	0
4910	95.15912	3707.419640685312	11204.551	0	16
4910	95.15912	3707.9081795525	3850.0637	0	16
4910	95.15912	3708.421940685312	10910.24	0	16
4910	95.15912	3708.9104795525	5933.5664	0	16
4910	95.15912	3709.4242406853123	15268.257	0	784
4910	95.15912	3709.9127795525	9864.462	0	16
4910	95.15912	3710.4265406853124	7547.8403	0	16
4910	95.15912	3711.428840685312	5427.596	0	16
4910	95.15912	3711.9173795524994	5789.0156	0	0
4910	95.15912	3715.4273140739842	7555.9946	0	16
4910	95.15912	3715.4380406853124	187.07988	0	16
4910	95.15912	3715.9265795525	26.534386	0	0
4910	95.15912	3716.4296140739843	7197.181	0	16
4910	95.15912	3716.4403406853125	61.28538	0	16
4910	95.15912	3717.4319140739844	5364.655	0	16
4910	95.15912	3717.4426406853117	18.535751	0	16
4910	95.15912	3719.4365140739837	5240.559	0	0
4910	95.15912	3721.441114073984	4950.389	0	0
4910	95.15912	3723.445714073984	36.527565	0	0
4910	95.15912	3741.6092855583593	6095.9946	0	784
4910	95.15912	3742.6115855583594	4552.1646	0	16
4910	95.15912	3743.6138855583595	3917.0515	0	16
4910	95.15912	3744.6161855583587	3931.9216	0	16
4910	95.15912	3785.7110810173435	223771.97	522	112
4910	95.15912	3786.7133810173436	439412.06	522	112
4910	95.15912	3787.7156810173437	441404.16	522	112
4910	95.15912	3788.717981017344	258411.69	522	112
4910	95.15912	3789.720281017343	152413.06	522	112
4910	95.15912	3790.722581017343	72156.69	522	112
4910	95.15912	3791.7248810173433	23164.404	522	112
4910	95.15912	3792.7271810173434	10080.809	522	112
4910	95.15912	3793.7294810173435	6255.231	522	112
4910	95.15912	3831.5646993767186	3896.0188	0	16
4910	95.15912	3832.5669993767187	8345.9795	0	16
4910	95.15912	3833.569299376719	12323.711	0	784
4910	95.15912	3834.571599376719	7377.9233	0	16
4910	95.15912	3838.5807993767185	4905.22	0	0
4910	95.15912	3840.5853993767187	56.154533	0	0
4910	95.15912	3841.5876993767183	17.317423	0	0
4910	95.15912	3864.7104353443747	4346.351	8876	112
4910	95.15912	3865.712735344375	9996.217	8876	112
4910	95.15912	3866.715035344375	12637.039	8876	112
4910	95.15912	3867.7173353443745	9326.679	8876	112
4910	95.15912	3868.7196353443746	3171.4285	0	16
4910	95.15912	3871.7265353443745	4903.2417	0	0
4910	95.15912	3873.7311353443747	66.696365	0	0
4910	95.15912	3941.6336884392185	9759.373	6435	112
4910	95.15912	3942.6359884392186	29091.564	6435	112
4910	95.15912	3943.6382884392187	26283.229	6435	112
4910	95.15912	3944.640588439219	22926.13	6435	112
4910	95.15912	3945.642888439218	11496.38	0	48
4910	95.15912	3946.645188439218	12677.207	0	48
4910	95.15912	3947.6474884392183	8066.154	0	48
4910	95.15912	3947.76436470875	108320.766	639	112
4910	95.15912	3948.6497884392184	10220.732	0	16
4910	95.15912	3948.76666470875	236755.22	639	112
4910	95.15912	3949.76896470875	191737.94	639	112
4910	95.15912	3950.6543884392186	140.17183	0	0
4910	95.15912	3950.77126470875	103699.61	639	112
4910	95.15912	3951.7735647087493	69823.984	639	112
4910	95.15912	3952.7758647087494	34157.145	639	112
4910	95.15912	3953.7781647087495	11335.915	639	112
4910	95.15912	3954.7804647087496	8794.116	639	112
4910	95.15912	3958.7947985605206	23.677164	0	0
4910	95.15912	3996.578849865	5422.399	0	16
4910	95.15912	3997.581149865	6269.847	0	16
4910	95.15912	3998.583449865	10754.185	0	784
4910	95.15912	4028.768909563125	6332.7144	1	48
4910	95.15912	4029.771209563125	3991.0295	1	48
4910	95.15912	4030.7735095631247	7207.253	1	48
4910	95.15912	4031.7758095631248	3320.7517	0	16
4910	95.15912	4043.624417289453	1323.0125	0	16
4910	95.15912	4044.626717289453	4297.2446	0	784
4910	95.15912	4045.6290172894533	1743.9951	0	16
4910	95.15912	4047.6336172894526	3978.23	0	0
4910	95.15912	4084.693178380625	6217.3774	2104	112
4910	95.15912	4085.695478380625	20757.662	2104	112
4910	95.15912	4086.697778380625	12666.405	2104	112
4910	95.15912	4087.7000783806243	6680.4224	2104	112
4910	95.15912	4111.192666985	4092.7595	0	16
4910	95.15912	4112.194966985	3007.8408	0	16
4910	95.15912	4113.197266985	3364.033	0	16
4910	95.15912	4117.206466985	3752.9858	0	0
4910	95.15912	4124.927877439961	12600.323	6722	112
4910	95.15912	4125.930177439961	14778.408	6722	112
4910	95.15912	4126.93247743996	12627.789	6722	112
4910	95.15912	4127.93477743996	9288.334	6722	112
4910	95.15912	4129.9393774399605	2307.536	0	0
4910	95.15912	4132.43068807875	2722.7468	0	16
4910	95.15912	4132.9157846234375	2071.3508	0	16
4910	95.15912	4132.946277439961	133.94356	0	0
4910	95.15912	4133.43298807875	4985.146	0	16
4910	95.15912	4133.918084623438	3462.368	0	16
4910	95.15912	4133.948577439961	43.477432	0	0
4910	95.15912	4134.43528807875	5730.816	0	784
4910	95.15912	4134.920384623438	4160.7476	0	16
4910	95.15912	4136.434438235	1817.6757	0	16
4910	95.15912	4136.439888078749	1407.5443	0	16
4910	95.15912	4137.436738235	4700.798	0	16
4910	95.15912	4137.4421880787495	938.3289	0	16
4910	95.15912	4138.439038235	2617.3743	0	16
4910	95.15912	4138.44448807875	293.03116	0	16
4910	95.15912	4139.441338235	3485.802	0	16
4910	95.15912	4139.44678807875	113.23836	0	16
4910	95.15912	4141.445938235	1309.7787	0	0
4910	95.15912	4141.45138807875	13.00337	0	0
4910	95.15912	4142.448238235	5131.0435	0	0
4910	95.15912	4145.455138235	37.17189	0	0
4910	95.15912	4182.77984839125	3408.2625	1	48
4910	95.15912	4183.78214839125	4581.5527	1	48
4910	95.15912	4184.78444839125	6174.6846	1	48
4910	95.15912	4185.7867483912505	4768.2866	0	16
4910	95.15912	4187.79134839125	5260.036	0	0
4910	95.15912	4191.80054839125	55.995625	0	0
4910	95.15912	4353.920496565937	2868.613	0	16
4910	95.15912	4354.9227965659375	4209.4424	0	16
4910	95.15912	4355.925096565938	6134.3877	0	784
4910	95.15912	4356.927396565937	4918.305	0	16
4910	95.15912	4358.931996565937	3239.0981	0	0
4910	95.15912	4359.934296565937	2496.231	0	0
4910	95.15912	4455.453405014199	1343.3315	0	16
4910	95.15912	4456.455705014199	5064.012	0	16
4910	95.15912	4457.458005014199	6521.5474	0	784
4910	95.15912	4458.460305014199	5390.949	0	16
4910	95.15912	4468.005980787083	5016.707	8900	112
4910	95.15912	4469.008280787083	3483.36	1	48
4910	95.15912	4470.010580787083	5874.6074	8900	112
4910	95.15912	4537.1249655503125	2048.8018	0	16
4910	95.15912	4538.127265550313	6353.047	0	784
4910	95.15912	4539.129565550312	1976.0966	0	16
4910	95.15912	4542.136465550312	1269.8635	0	0
4910	95.15912	4544.141065550312	523.932	0	0
4910	95.15912	4568.988147844375	6099.2705	1	48
4910	95.15912	4569.990447844375	16355.47	1	48
4910	95.15912	4570.992747844375	11302.144	1	48
4910	95.15912	4571.995047844375	21067.111	1	48
4910	95.15912	4572.997347844374	15650.077	1	48
4910	95.15912	4624.4365365765625	3896.212	0	784
4910	95.15912	4625.438836576563	2998.1436	0	16
4910	95.15912	4626.441136576563	2858.1548	0	16
4910	95.15912	4682.13988502125	3554.805	0	16
4910	95.15912	4683.14218502125	7922.7637	0	16
4910	95.15912	4684.14448502125	13000.317	0	784
4910	95.15912	4708.011738787709	3237.9263	0	784
4910	95.15912	4709.014038787709	3111.264	0	16
4910	95.15912	4709.046535725417	965.9005	0	16
4910	95.15912	4710.016338787709	2973.2463	0	16
4910	95.15912	4710.048835725417	2660.8264	0	16
4910	95.15912	4711.051135725417	1622.3951	0	16
4910	95.15912	4717.064935725417	31.145613	0	0
4910	95.15912	4718.067235725417	11.101223	0	0
4910	95.15912	4733.0735007349995	6250.877	0	16
4910	95.15912	4734.075800735	4969.7666	1	48
4910	95.15912	4735.078100735	8373.311	1	48
4910	95.15912	4736.080400735	10412.604	1	48
4910	95.15912	4738.085000734999	3775.1294	0	0
4910	95.15912	4742.0942007349995	52.771725	0	0
4910	95.15912	4810.976848783594	5911.686	5769	112
4910	95.15912	4811.979148783594	14432.001	5769	112
4910	95.15912	4812.981448783594	25650.76	5769	112
4910	95.15912	4813.983748783594	20060.205	5769	112
4910	95.15912	4814.986048783593	16064.065	5769	112
4910	95.15912	4815.988348783593	8387.941	5769	112
4910	95.15912	4817.992948783593	1855.6089	0	0
4910	95.15912	4822.002904319844	30.847813	0	0
4910	95.15912	4872.3605777595985	1756.147	8638	112
4910	95.15912	4873.107936741719	5147.7905	0	16
4910	95.15912	4873.362877759599	10060.604	8638	112
4910	95.15912	4874.110236741719	3237.7542	0	16
4910	95.15912	4874.365177759599	10886.665	8638	112
4910	95.15912	4875.112536741718	4267.505	0	16
4910	95.15912	4875.367477759599	8986.208	8638	112
4910	95.15912	4876.369777759598	7169.935	8638	112
4910	95.15912	4877.372077759598	2850.6003	8638	112
4910	95.15912	4878.374377759598	3082.972	8638	112
4910	95.15912	4879.121736741718	3005.2908	0	0
4910	95.15912	4943.062514646992	3062.5203	0	16
4910	95.15912	4944.064814646992	2508.0745	0	16
4910	95.15912	4945.067114646992	2929.7136	0	16
4910	95.15912	4946.069414646991	6152.007	0	784
4910	95.15912	4948.074014646992	2235.2097	0	0
4910	95.15912	5081.812008842187	2870.5867	0	784
4910	95.15912	5082.8143088421875	1974.8551	0	16
4910	95.15912	5083.816608842187	2189.6067	0	16
4910	95.15912	5085.821208842187	3761.833	0	0
4910	95.15912	5087.825808842187	713.42395	0	0
4910	95.15912	5209.6963997975	4799.132	0	16
4910	95.15912	5210.6986997975	8366.69	0	784
4910	95.15912	5211.7009997975	7258.333	0	16
4910	95.15912	5212.7032997975	7082.9927	0	16
4910	95.15912	5215.7101997975	3282.9773	0	0
4910	95.15912	5227.227427562031	2243.9705	0	16
4910	95.15912	5228.229727562031	5057.074	0	784
4910	95.15912	5229.232027562031	2549.565	0	16
4910	95.15912	5231.236627562031	4864.103	0	0
4910	95.15912	5236.248127562031	14.370673	0	0
4910	95.15912	5380.430948235	4984.658	0	16
4910	95.15912	5381.433248235	4680.544	0	16
4910	95.15912	5382.435548235	5650.342	0	784
4910	95.15912	5435.426879224583	4056.7568	0	784
4910	95.15912	5436.429179224583	3450.6038	0	16
4910	95.15912	5437.431479224583	3719.4006	0	16
4910	95.15912	5444.447579224583	15.969733	0	0
4910	95.15912	5543.521902396875	5743.231	5105	112
4910	95.15912	5544.524202396875	19607.955	5105	112
4910	95.15912	5545.526502396875	35859.742	5105	880
4910	95.15912	5546.528802396875	23728.451	5105	112
4910	95.15912	5547.531102396874	14324.742	5105	112
4910	95.15912	5548.533402396874	15866.896	5105	112
4910	95.15912	5550.538002396875	3386.3801	0	0
4910	95.15912	5551.5542904153135	1842.9495	0	0
4910	95.15912	5553.540704417499	129.51599	0	0
4910	95.15912	5554.543004417499	48.184414	0	0
4910	95.15912	5624.496588271666	2748.3484	0	16
4910	95.15912	5625.498888271666	8258.376	0	784
4910	95.15912	5626.501188271666	5287.5947	0	16
4910	95.15912	5633.517288271666	31.64086	0	0
4910	95.15912	5671.621297123438	2327.85	0	16
4910	95.15912	5672.623597123438	3417.3809	11976	112
4910	95.15912	5673.625897123438	6075.715	11976	112
4910	95.15912	5674.628197123438	3481.8123	11976	112
4910	95.15912	5675.6304971234385	3665.9883	0	48
4910	95.15912	5841.999818851953	2043.4008	0	16
4910	95.15912	5842.4700314309375	1500.1785	0	16
4910	95.15912	5843.002118851953	3040.8145	0	16
4910	95.15912	5843.472331430938	4244.282	0	16
4910	95.15912	5844.004418851952	2440.873	0	16
4910	95.15912	5844.474631430938	2500.693	0	16
4910	95.15912	5845.544635423359	2980.555	0	0
4910	95.15912	5847.011318851953	2073.8767	0	0
4910	95.15912	5847.549235423359	3960.4683	0	0
4910	95.15912	5848.551535423359	6297.647	0	0
4910	95.15912	5851.558435423359	3357.739	0	0
4910	95.15912	5855.567635423359	99.33617	0	0
4910	95.15912	5856.569935423359	39.457504	0	0
4910	95.15912	5860.562680505669	9971.1455	2982	112
4910	95.15912	5861.564980505669	15596.008	2982	112
4910	95.15912	5862.567280505669	34810.38	2982	112
4910	95.15912	5863.569580505669	45572.336	2982	112
4910	95.15912	5864.5718805056695	39854.465	2982	112
4910	95.15912	5864.597370560937	2566.104	0	0
4910	95.15912	5865.57418050567	27629.1	2982	112
4910	95.15912	5866.576480505668	24887.486	2982	112
4910	95.15912	5867.578780505668	11157.195	2982	112
4910	95.15912	5868.581080505668	14670.577	2982	112
4910	95.15912	5870.611170560936	123.72476	0	0
4910	95.15912	5909.619301162291	1965.3806	8784	112
4910	95.15912	5910.621601162291	6961.022	8784	112
4910	95.15912	5911.623901162291	8159.1343	0	16
4910	95.15912	5912.626201162291	2942.9792	8784	112
4910	95.15912	5913.628501162291	2330.4434	0	16
4910	95.15912	5915.633101162291	4638.2974	0	0
4910	95.15912	5938.802165020179	60099.754	667	112
4910	95.15912	5939.804465020179	162540.81	667	112
4910	95.15912	5940.806765020179	321757.66	667	112
4910	95.15912	5941.809065020179	377834.06	667	112
4910	95.15912	5941.9499889025	2009.0156	0	16
4910	95.15912	5942.811365020179	245929.66	667	112
4910	95.15912	5942.9522889025	1312.8619	0	16
4910	95.15912	5943.8136650201795	243841.62	667	112
4910	95.15912	5943.9545889025	2359.9553	0	16
4910	95.15912	5944.815965020178	106211.25	667	112
4910	95.15912	5944.9568889025	2827.8696	0	16
4910	95.15912	5945.818265020178	49884.926	667	112
4910	95.15912	5946.820565020178	27561.998	667	112
4910	95.15912	5947.822865020178	15158.763	667	112
4910	95.15912	5947.9637889025	1118.3741	0	0
4910	95.15912	5950.834556365833	25.911386	0	0
4910	95.15912	5956.83438583026	5291.1724	8763	112
4910	95.15912	5957.83668583026	5855.912	8763	112
4910	95.15912	5958.83898583026	5509.496	8763	112
4910	95.15912	5959.531988662291	2489.2957	0	16
4910	95.15912	5959.84128583026	7860.828	8763	112
4910	95.15912	5960.534288662291	3792.7625	0	16
4910	95.15912	5960.84358583026	5583.4326	8763	112
4910	95.15912	5961.536588662291	3358.9	0	16
4910	95.15912	5961.845885830259	4522.2695	8763	112
4910	95.15912	5968.552688662291	28.89042	0	0
4910	95.15912	5971.552252334166	2830.6392	0	16
4910	95.15912	5972.554552334166	4136.6963	0	16
4910	95.15912	5973.556852334166	2820.6777	0	16
4910	95.15912	5983.8631129833475	2577.6685	0	16
4910	95.15912	5983.866686771875	4039.535	5876	112
4910	95.15912	5984.865412983348	8372.726	5876	112
4910	95.15912	5984.868986771875	4407.551	0	16
4910	95.15912	5985.867712983348	16467.354	5876	112
4910	95.15912	5985.871286771875	10858.3545	0	16
4910	95.15912	5986.870012983348	26438.848	5876	112
4910	95.15912	5986.873586771875	15034.253	0	16
4910	95.15912	5987.872312983348	17022.094	5876	112
4910	95.15912	5988.874612983348	9041.943	5876	112
4910	95.15912	5988.878186771875	4075.1455	0	16
4910	95.15912	5989.876912983347	10077.467	0	48
4910	95.15912	5989.880486771875	5797.3677	0	16
4910	95.15912	5990.879212983347	4068.4817	0	48
4910	95.15912	5991.881512983347	2285.9756	0	48
4910	95.15912	6011.219610228047	4786.857	5897	112
4910	95.15912	6012.221910228047	4426.103	5897	112
4910	95.15912	6013.224210228047	4908.5806	5897	112
4910	95.15912	6014.226510228047	3409.5144	5897	112
4910	95.15912	6018.235710228047	291.52615	0	0
4910	95.15912	6028.21910489183	17627.004	2115	112
4910	95.15912	6029.22140489183	37578.754	2115	112
4910	95.15912	6030.2237048918305	55609.05	2115	112
4910	95.15912	6031.226004891831	61424.184	2115	112
4910	95.15912	6032.228304891831	71085.76	2115	112
4910	95.15912	6033.230604891831	29234.879	2115	112
4910	95.15912	6034.23290489183	35853.383	2115	112
4910	95.15912	6035.23520489183	22337.91	2115	112
4910	95.15912	6036.23750489183	10140.209	2115	112
4910	95.15912	6037.23980489183	8840.525	2115	112
4910	95.15912	6038.24210489183	3741.7493	0	16
4910	95.15912	6039.249909818749	241.00919	0	0
4910	95.15912	6040.247689943308	18.656933	0	0
4910	95.15912	6041.249004891831	57.84549	0	0
4910	95.15912	6065.052426599419	19461.75	0	16
4910	95.15912	6065.056127562031	24134.076	1003	112
4910	95.15912	6065.063634902455	5672.6714	0	16
4910	95.15912	6066.054726599419	67350.93	1003	112
4910	95.15912	6066.058427562031	18604.635	0	16
4910	95.15912	6066.066563423126	13709.201	0	16
4910	95.15912	6067.057026599419	128578.04	1003	112
4910	95.15912	6067.060727562031	31497.08	0	16
4910	95.15912	6067.0682349024555	4830.526	0	16
4910	95.15912	6068.059326599419	148489.73	1003	112
4910	95.15912	6068.0630275620315	23568.248	0	16
4910	95.15912	6068.071163423126	502.17352	0	16
4910	95.15912	6069.0616265994195	145362.78	1003	112
4910	95.15912	6070.06392659942	98221.99	1003	112
4910	95.15912	6071.066226599418	57796.26	1003	112
4910	95.15912	6072.068526599418	29116.363	1003	112
4910	95.15912	6073.070826599418	9499.049	1003	112
4910	95.15912	6074.084334902456	2509.4314	1003	112
4910	95.15912	6075.975951084258	1606.3925	0	16
4910	95.15912	6076.978251084258	1498.4841	0	16
4910	95.15912	6077.0800265994185	482.90213	0	0
4910	95.15912	6077.0837275620315	16.33398	0	0
4910	95.15912	6077.980551084258	1512.8962	0	16
4910	95.15912	6078.094163423127	12.534069	0	0
4910	95.15912	6079.985151084258	1719.4141	0	0
4910	95.15912	6124.218527520179	3548.1423	0	16
4910	95.15912	6125.220827520179	2829.7437	0	16
4910	95.15912	6126.223127520179	6239.1587	6768	112
4910	95.15912	6127.225427520179	3305.9458	6768	112
4910	95.15912	6128.2277275201795	5966.78	6768	112
4910	95.15912	6129.230027520178	1914.3961	6768	112
4910	95.15912	6130.232327520178	11051.11	6768	112
4910	95.15912	6132.236927520178	2471.8809	0	0
4910	95.15912	6143.228936416197	10901.824	2297	112
4910	95.15912	6144.231236416197	18616.96	2297	112
4910	95.15912	6144.26259613797	4780.841	0	16
4910	95.15912	6144.866866201353	7804.7397	0	0
4910	95.15912	6145.233536416197	51177.81	2297	112
4910	95.15912	6145.26489613797	1304.5482	0	16
4910	95.15912	6146.235836416197	59073.844	2297	112
4910	95.15912	6146.26719613797	1040.0493	0	16
4910	95.15912	6146.8714662013535	4960.376	0	16
4910	95.15912	6146.88182218375	3183.9963	0	16
4910	95.15912	6147.238136416197	51826.133	2297	112
4910	95.15912	6147.265657475	1209.5693	0	16
4910	95.15912	6147.873766201354	2839.7627	0	16
4910	95.15912	6147.88412218375	2282.202	0	16
4910	95.15912	6148.240436416198	28504.541	2297	112
4910	95.15912	6148.267957475	2471.98	0	16
4910	95.15912	6148.268232698215	1386.3839	0	16
4910	95.15912	6148.876066201354	5402.333	0	16
4910	95.15912	6148.88642218375	1276.2506	0	16
4910	95.15912	6149.242736416197	33207.29	2297	112
4910	95.15912	6149.270257475	2782.3538	0	16
4910	95.15912	6150.2457887297915	2963.0752	0	16
4910	95.15912	6150.272557475	2820.0193	0	16
4910	95.15912	6150.272832698214	6237.24	2297	112
4910	95.15912	6151.247336416197	14599.092	2297	112
4910	95.15912	6152.249636416197	3432.164	0	48
4910	95.15912	6153.251936416197	4629.665	0	16
4910	95.15912	6153.887566201353	4013.6133	0	0
4910	95.15912	6155.892166201354	43.543762	0	0
4910	95.15912	6159.253127631785	2202.9087	7698	112
4910	95.15912	6160.255427631785	6665.667	7698	112
4910	95.15912	6161.257727631785	7887.594	7698	112
4910	95.15912	6162.260027631785	14851.891	7698	112
4910	95.15912	6163.262327631785	8322.983	7698	112
4910	95.15912	6164.2646276317855	8826.064	7698	112
4910	95.15912	6165.266927631785	8616.254	7698	112
4910	95.15912	6166.269227631785	3127.778	7698	112
4910	95.15912	6167.271527631785	3164.5488	0	16
4910	95.15912	6168.703303608348	4645.7715	0	16
4910	95.15912	6168.718948355625	6124.708	6280	112
4910	95.15912	6169.705603608348	15194.564	6280	112
4910	95.15912	6169.721248355625	6102.209	0	16
4910	95.15912	6170.707903608348	17932.23	6280	112
4910	95.15912	6170.723548355625	6094.537	0	16
4910	95.15912	6171.710203608348	17855.33	6280	112
4910	95.15912	6171.725848355625	4848.279	0	16
4910	95.15912	6172.712503608348	13683.423	1	48
4910	95.15912	6172.728148355624	2948.2744	0	16
4910	95.15912	6173.291853489765	6775.961	0	0
4910	95.15912	6173.714803608347	3950.8716	0	48
4910	95.15912	6173.7304483556245	1295.9155	0	16
4910	95.15912	6174.717103608347	5528.3945	0	48
4910	95.15912	6175.296453489766	3419.3875	0	16
4910	95.15912	6176.298753489766	4319.2754	0	16
4910	95.15912	6176.76845443875	2537.8208	0	0
4910	95.15912	6177.301053489766	5575.3457	0	16
4910	95.15912	6182.312553489765	4997.434	0	0
4910	95.15912	6193.897175799427	3463.8127	0	16
4910	95.15912	6194.899475799427	2106.776	0	16
4910	95.15912	6195.901775799427	1453.779	0	16
4910	95.15912	6354.343166831328	304.71112	0	0
4910	95.15912	6356.347766831328	3373.7195	1	48
4910	95.15912	6357.332478182917	4386.322	0	16
4910	95.15912	6357.350066831328	2736.907	8349	112
4910	95.15912	6358.334778182917	3789.6626	0	16
4910	95.15912	6358.352366831328	2181.645	0	16
4910	95.15912	6358.358643021875	8804.026	8349	112
4910	95.15912	6359.337078182917	3785.1487	0	16
4910	95.15912	6360.363243021875	4152.801	8349	112
4910	95.15912	6361.341678182916	2997.3455	0	16
4910	95.15912	6361.359266831328	2515.3735	0	16
4910	95.15912	6361.365543021875	2785.6536	8349	112
4910	95.15912	6362.367843021875	3159.9211	8349	112
4910	95.15912	6363.370143021875	3683.373	0	16
4910	95.15912	6370.386243021874	18.925848	0	0
4910	95.15912	6372.371165355	3286.9492	0	16
4910	95.15912	6373.373465355	4295.7075	0	16
4910	95.15912	6374.375765355	3123.397	0	16
4910	95.15912	6376.380365354999	4928.378	0	0
4910	95.15912	6473.244778263802	2641.4607	0	16
4910	95.15912	6474.247078263803	846.5094	0	16
4910	95.15912	6475.249378263803	2770.179	0	784
4910	95.15912	6477.253978263802	530.8673	0	0
4910	95.15912	6522.78692218375	2879.4963	0	16
4910	95.15912	6523.78922218375	2757.6997	0	16
4910	95.15912	6524.79152218375	2928.9014	0	16
4910	95.15912	6525.793822183749	4823.964	0	784
4910	95.15912	6531.80762218375	52.840534	0	0
4910	95.15912	6532.80992218375	20.665033	0	0
4910	95.15912	6675.061991766223	1974.3984	0	16
4910	95.15912	6676.088031168125	7884.008	7063	112
4910	95.15912	6676.089155217211	3374.6816	0	16
4910	95.15912	6677.090331168125	5411.759	7063	112
4910	95.15912	6677.091455217211	1908.6385	0	16
4910	95.15912	6678.092631168125	7186.783	7063	112
4910	95.15912	6678.093755217211	4790.6304	0	16
4910	95.15912	6679.094931168124	6426.7383	9428	112
4910	95.15912	6679.096055217211	1840.0446	0	16
4910	95.15912	6680.097231168124	4893.526	7063	112
4910	95.15912	6680.098355217211	4234.699	0	16
4910	95.15912	6681.075791766224	1252.5045	0	16
4910	95.15912	6681.100655217211	4455.2134	9428	112
4910	95.15912	6682.101831168125	5222.411	9428	112
4910	95.15912	6682.102955217211	2029.2622	0	16
4910	95.15912	6683.104131168125	2172.965	9428	112
4910	95.15912	6683.105255217211	1370.4083	0	16
4910	95.15912	6685.108731168125	70.08795	0	0
4910	95.15912	6700.99141557875	3285.1067	0	0
4910	95.15912	6702.99601557875	2973.4534	0	16
4910	95.15912	6703.99831557875	4277.2163	0	16
4910	95.15912	6705.00061557875	2836.7815	0	16
4910	95.15912	6708.00751557875	5251.599	0	0
4910	95.15912	6713.193932600417	145.42015	0	0
4910	95.15912	6716.200832600417	1425.3036	0	784
4910	95.15912	6717.203132600417	1319.0851	0	16
4910	95.15912	6718.205432600416	1372.0281	0	16
4910	95.15912	6791.82518155875	2759.1133	0	784
4910	95.15912	6792.82748155875	1944.1156	0	16
4910	95.15912	6793.829781558749	1345.4695	0	16
4910	95.15912	6846.885136058125	3350.0046	0	0
4910	95.15912	6848.889736058125	2503.3474	10891	112
4910	95.15912	6849.892036058125	6413.935	10891	112
4910	95.15912	6850.894336058125	3513.3386	0	16
4910	95.15912	6852.8989360581245	2369.7957	0	0
4910	95.15912	6960.829978861719	2790.7454	0	16
4910	95.15912	6961.832278861719	4265.4194	0	784
4910	95.15912	6962.834578861719	2270.9275	0	16
4910	95.15912	6963.836878861719	3065.2585	0	16
4910	95.15912	7071.634683937447	1646.405	0	16
4910	95.15912	7072.636983937447	2729.6665	0	16
4910	95.15912	7073.6392839374475	1588.4321	0	16
4910	95.15912	7078.650783937447	2239.242	0	0
4910	95.15912	7080.655383937447	19.410202	0	0
4910	95.15912	7123.782992819375	1716.8746	0	16
4910	95.15912	7124.785292819374	1436.6819	0	16
4910	95.15912	7125.787592819374	1419.4037	0	16
4910	95.15912	7147.610480454376	2204.195	0	16
4910	95.15912	7148.612780454375	3399.0662	0	16
4910	95.15912	7149.615080454375	5077.411	8428	880
4910	95.15912	7150.617380454375	2931.957	8428	112
4910	95.15912	7151.619680454375	1758.8905	8428	112
4910	95.15912	7152.348639754688	1011.9058	0	16
4910	95.15912	7153.350939754688	1825.1769	0	16
4910	95.15912	7154.353239754688	2362.0552	0	16
4910	95.15912	7154.6265804543755	4293.755	0	0
4910	95.15912	7212.706534197863	3651.575	0	16
4910	95.15912	7213.708834197864	2310.052	0	16
4910	95.15912	7214.711134197863	3137.3472	11620	112
4910	95.15912	7215.7134341978635	4105.251	11620	112
4910	95.15912	7216.715734197864	1786.5752	11620	112
4910	95.15912	7218.720334197864	3301.5454	11620	112
4910	95.15912	7219.722634197864	2228.957	0	16
4910	95.15912	7220.706043949609	577.5425	5994	112
4910	95.15912	7221.708343949609	3927.073	5994	112
4910	95.15912	7221.727234197863	231.21039	0	16
4910	95.15912	7221.73508475125	1724.5234	0	16
4910	95.15912	7222.710643949609	6748.733	5994	112
4910	95.15912	7222.729534197864	43.30361	0	16
4910	95.15912	7222.73738475125	4327.647	0	48
4910	95.15912	7223.712943949609	8832.798	5994	112
4910	95.15912	7223.731834197864	17.590696	0	16
4910	95.15912	7223.739684751251	2859.1814	0	16
4910	95.15912	7224.715243949609	16176.19	5994	112
4910	95.15912	7224.741984751251	1898.106	0	16
4910	95.15912	7225.7175439496095	18656.771	5994	112
4910	95.15912	7226.71984394961	8078.3125	5994	112
4910	95.15912	7226.74658475125	3541.3945	0	16
4910	95.15912	7227.707312746041	171.81909	0	0
4910	95.15912	7227.722143949608	5720.595	5994	112
4910	95.15912	7227.748884751251	266.88055	0	0
4910	95.15912	7228.70961274604	3082.453	0	16
4910	95.15912	7228.724443949608	3638.8909	5994	112
4910	95.15912	7229.753484751251	623.0059	5994	112
4910	95.15912	7230.714212746041	1902.7062	5994	112
4910	95.15912	7230.755784751251	312.83496	0	16
4910	95.15912	7231.716512746041	1779.4863	5994	112
4910	95.15912	7232.71881274604	4051.772	0	16
4910	95.15912	7232.760384751251	63.08831	0	0
4910	95.15912	7233.735943949609	43.9269	0	0
4910	95.15912	7236.728012746041	292.5306	0	0
4910	95.15912	7237.27131138125	5058.6816	0	16
4910	95.15912	7238.26664426125	3532.0698	0	16
4910	95.15912	7238.732502689843	14637.301	1326	112
4910	95.15912	7238.73261274604	2914.5586	0	0
4910	95.15912	7238.741629258086	2835.6917	0	0
4910	95.15912	7238.749525959792	2999.0671	0	0
4910	95.15912	7239.27591138125	9798.464	0	16
4910	95.15912	7239.7348026898435	43004.867	1326	112
4910	95.15912	7239.734912746041	28.068146	0	0
4910	95.15912	7239.743929258086	2048.898	0	0
4910	95.15912	7239.751825959792	1553.4716	0	0
4910	95.15912	7240.27821138125	9091.311	725	112
4910	95.15912	7240.737102689844	55361.258	1326	112
4910	95.15912	7241.28051138125	13541.359	0	48
4910	95.15912	7241.739402689844	104836.76	1326	112
4910	95.15912	7241.748529258087	15110.052	0	16
4910	95.15912	7241.756425959792	1695.8444	0	0
4910	95.15912	7242.28281138125	7828.0454	725	112
4910	95.15912	7242.741702689844	93298.53	1326	112
4910	95.15912	7243.2851113812485	3444.935	0	16
4910	95.15912	7243.744002689844	109610.44	1326	112
4910	95.15912	7243.753129258086	5714.6206	0	16
4910	95.15912	7243.761025959791	9810.943	0	16
4910	95.15912	7244.28044426125	1314.808	0	16
4910	95.15912	7244.746302689844	78418.41	1326	112
4910	95.15912	7244.755429258085	5426.173	0	16
4910	95.15912	7244.762856663593	3126.1138	0	16
4910	95.15912	7245.748602689842	45030.082	1326	112
4910	95.15912	7246.292011381249	2284.157	0	0
4910	95.15912	7246.750902689842	25331.81	1326	112
4910	95.15912	7247.7532026898425	17167.031	1326	112
4910	95.15912	7247.7623292580865	8291.954	0	16
4910	95.15912	7247.770225959792	1406.6494	0	16
4910	95.15912	7248.755502689843	9976.583	1326	112
4910	95.15912	7248.772525959792	2061.3916	0	16
4910	95.15912	7249.298911381249	39.01122	0	0
4910	95.15912	7249.774356663594	2847.7834	1326	112
4910	95.15912	7250.760102689843	803.2709	0	16
4910	95.15912	7251.771529258086	247.16737	0	16
4910	95.15912	7252.773829258086	73.49904	0	16
4910	95.15912	7253.776129258085	26.707075	0	16
4910	95.15912	7255.742909183984	6390.953	934	112
4910	95.15912	7256.745209183984	28552.629	934	112
4910	95.15912	7256.7702037462495	2889.7876	0	16
4910	95.15912	7257.7262186362495	551.97845	0	16
4910	95.15912	7257.7388703332135	9987.841	0	16
4910	95.15912	7257.747509183984	78482.32	934	112
4910	95.15912	7257.77250374625	2680.0652	0	16
4910	95.15912	7258.72851863625	2323.337	0	16
4910	95.15912	7258.741170333214	8167.4897	0	16
4910	95.15912	7258.749809183984	141690.44	934	112
4910	95.15912	7258.760270360833	461.33438	0	16
4910	95.15912	7258.774803746249	2837.0908	0	16
4910	95.15912	7259.73081863625	4191.985	0	16
4910	95.15912	7259.743470333214	10017.058	0	16
4910	95.15912	7259.752109183984	183915.2	934	112
4910	95.15912	7259.75766117875	15028.861	0	16
4910	95.15912	7259.762570360833	1804.73	0	16
4910	95.15912	7259.777103746249	3661.0823	0	16
4910	95.15912	7260.73311863625	7489.4507	0	16
4910	95.15912	7260.745770333214	14806.219	0	16
4910	95.15912	7260.7544091839845	182436.34	934	112
4910	95.15912	7260.761262192656	2272.1387	0	16
4910	95.15912	7260.764870360833	3677.6045	0	16
4910	95.15912	7260.779403746249	1476.6211	0	16
4910	95.15912	7261.73541863625	5074.907	0	16
4910	95.15912	7261.748070333214	21183.926	0	16
4910	95.15912	7261.756709183985	119100.33	934	112
4910	95.15912	7261.763562192656	2743.0793	0	16
4910	95.15912	7261.767170360833	5792.202	0	16
4910	95.15912	7261.781703746249	997.66473	0	16
4910	95.15912	7262.73771863625	5438.389	0	16
4910	95.15912	7262.750370333213	13437.692	0	16
4910	95.15912	7262.759009183983	87231.18	934	112
4910	95.15912	7262.765862192657	3517.685	0	16
4910	95.15912	7262.769470360833	3848.0093	0	16
4910	95.15912	7263.740018636248	4741.929	0	16
4910	95.15912	7263.752670333213	6014.272	0	16
4910	95.15912	7263.761309183983	32694.875	934	112
4910	95.15912	7263.768162192657	2644.1943	0	16
4910	95.15912	7263.771770360832	6144.009	0	16
4910	95.15912	7263.786303746249	298.18106	0	16
4910	95.15912	7264.760673825447	806.3737	0	16
4910	95.15912	7264.763609183983	27859.168	934	112
4910	95.15912	7264.76916117875	765.1005	0	16
4910	95.15912	7264.774070360832	917.1407	0	16
4910	95.15912	7265.744618636249	1799.3346	0	16
4910	95.15912	7265.7572703332135	6316.1553	0	16
4910	95.15912	7265.762973825447	3715.6504	0	16
4910	95.15912	7265.765909183983	15683.306	934	112
4910	95.15912	7266.746918636249	5394.839	5714	112
4910	95.15912	7266.765273825447	3712.5803	0	16
4910	95.15912	7266.767838720208	295.04218	0	16
4910	95.15912	7266.768209183983	5593.161	0	16
4910	95.15912	7266.775062192655	5930.682	934	112
4910	95.15912	7266.778670360833	1608.9274	0	16
4910	95.15912	7266.79320374625	40.94382	0	0
4910	95.15912	7267.7675738254475	3498.001	0	48
4910	95.15912	7267.770138720208	967.6297	0	16
4910	95.15912	7267.770509183983	2183.6086	0	16
4910	95.15912	7267.780970360833	1229.2821	5714	112
4910	95.15912	7268.751518636249	3920.7346	0	48
4910	95.15912	7268.769873825448	6978.6772	0	48
4910	95.15912	7268.772809183984	939.033	0	16
4910	95.15912	7269.772173825448	4586.284	5714	112
4910	95.15912	7269.774738720208	1849.4066	0	16
4910	95.15912	7269.775109183984	342.75894	0	16
4910	95.15912	7269.785570360833	208.145	0	16
4910	95.15912	7270.756118636249	39.371284	0	16
4910	95.15912	7270.769795170312	2862.9246	0	16
4910	95.15912	7270.774473825448	12371.937	0	48
4910	95.15912	7270.777038720208	3189.1504	0	16
4910	95.15912	7270.777409183984	87.028984	0	16
4910	95.15912	7270.787870360833	90.556816	5714	112
4910	95.15912	7271.772095170312	4108.6226	5714	112
4910	95.15912	7271.776773825446	2553.042	0	16
4910	95.15912	7271.779338720207	1600.8899	0	16
4910	95.15912	7271.779709183984	43.72454	0	16
4910	95.15912	7271.790170360833	36.920162	0	16
4910	95.15912	7272.773370333213	13.22455	0	16
4910	95.15912	7272.776159897734	1880.9424	5714	112
4910	95.15912	7273.776695170312	7806.101	5714	112
4910	95.15912	7273.778459897734	4080.2056	0	16
4910	95.15912	7273.779723355625	125.14599	0	16
4910	95.15912	7273.781373825446	850.24976	0	16
4910	95.15912	7273.7839387202075	1634.8228	0	16
4910	95.15912	7274.774516787291	3534.663	0	16
4910	95.15912	7274.778995170313	12369.667	5714	112
4910	95.15912	7274.780759897734	5973.603	0	16
4910	95.15912	7274.782023355625	1256.2803	0	16
4910	95.15912	7274.783673825446	428.45193	0	16
4910	95.15912	7274.786238720208	2535.0938	0	16
4910	95.15912	7275.776816787291	5940.3643	0	16
4910	95.15912	7275.778753803125	1623.7557	0	16
4910	95.15912	7275.781295170313	17622.244	5714	112
4910	95.15912	7275.783059897735	10460.776	0	16
4910	95.15912	7275.7859738254465	364.93475	0	16
4910	95.15912	7276.779116787291	4749.951	0	16
4910	95.15912	7276.781053803125	7062.361	0	16
4910	95.15912	7276.783595170313	15060.067	5714	112
4910	95.15912	7276.785359897734	9663.736	0	16
4910	95.15912	7276.786623355625	429.0656	0	16
4910	95.15912	7276.788273825447	87.02472	0	16
4910	95.15912	7276.79055734	799.6853	0	16
4910	95.15912	7276.790838720208	172.04858	0	16
4910	95.15912	7277.781416787291	5904.664	0	16
4910	95.15912	7277.787659897735	7278.746	5714	112
4910	95.15912	7277.788923355625	1144.0197	0	16
4910	95.15912	7277.79285734	1921.7203	0	16
4910	95.15912	7277.793138720208	94.510956	0	16
4910	95.15912	7278.78371678729	3822.1194	0	16
4910	95.15912	7278.785653803126	16160.288	5714	112
4910	95.15912	7278.788195170312	4885.747	0	16
4910	95.15912	7278.789959897734	7429.6416	0	16
4910	95.15912	7278.791223355624	1110.1547	0	16
4910	95.15912	7278.792873825447	13.660186	0	16
4910	95.15912	7278.7951573400005	2309.6672	0	16
4910	95.15912	7278.795438720208	34.94553	0	16
4910	95.15912	7279.7860167872905	3899.306	0	16
4910	95.15912	7279.787953803126	8697.068	5714	112
4910	95.15912	7279.790495170312	1675.7305	0	16
4910	95.15912	7279.792259897735	7106.4927	0	16
4910	95.15912	7279.7935233556245	1014.69543	0	16
4910	95.15912	7279.797457340001	2528.027	0	16
4910	95.15912	7279.797738720208	14.247349	0	16
4910	95.15912	7280.788316787291	2334.12	0	16
4910	95.15912	7280.790253803126	12322.191	5714	112
4910	95.15912	7280.792795170312	844.4224	0	16
4910	95.15912	7280.794559897735	1539.158	0	16
4910	95.15912	7280.79975734	1800.8833	0	16
4910	95.15912	7281.792553803126	3867.1025	5714	112
4910	95.15912	7281.795095170312	394.22586	0	16
4910	95.15912	7281.796859897735	1732.3784	0	16
4910	95.15912	7282.799159897734	5523.015	5714	112
4910	95.15912	7283.79120506375	3010.2888	5714	112
4910	95.15912	7283.801459897733	359.32767	0	16
4910	95.15912	7284.78198401625	2918.2668	0	16
4910	95.15912	7284.783783402734	7901.74	2386	112
4910	95.15912	7284.793015680521	4347.2983	0	16
4910	95.15912	7284.79350506375	6731.8687	0	16
4910	95.15912	7284.797516787291	84.65314	0	16
4910	95.15912	7284.799453803125	1737.823	0	16
4910	95.15912	7284.801995170313	26.92243	0	16
4910	95.15912	7284.803759897735	156.59055	0	16
4910	95.15912	7285.786083402734	13252.836	2386	112
4910	95.15912	7285.7953156805215	7504.889	0	16
4910	95.15912	7285.79580506375	8539.038	0	16
4910	95.15912	7285.799816787291	34.564194	0	16
4910	95.15912	7285.8060598977345	63.94274	0	16
4910	95.15912	7286.78658401625	5671.008	0	16
4910	95.15912	7286.797615680522	6576.2603	0	16
4910	95.15912	7286.798105063751	35965.3	2386	112
4910	95.15912	7286.802116787291	13.327301	0	16
4910	95.15912	7286.8040538031255	410.21506	0	16
4910	95.15912	7286.808359897735	24.657532	0	16
4910	95.15912	7286.81355734	3791.2642	0	16
4910	95.15912	7287.77991280875	3422.5308	0	16
4910	95.15912	7287.78888401625	8109.3916	0	16
4910	95.15912	7287.80040506375	36519.332	2386	112
4910	95.15912	7287.806353803126	178.76663	0	16
4910	95.15912	7288.78221280875	5662.28	0	16
4910	95.15912	7288.79118401625	6646.4907	0	16
4910	95.15912	7288.80270506375	40658.613	2386	112
4910	95.15912	7288.808653803126	72.99821	0	16
4910	95.15912	7288.818157340001	16.727379	0	0
4910	95.15912	7289.771243798333	72.68487	0	0
4910	95.15912	7289.784512808749	2859.066	0	16
4910	95.15912	7289.79348401625	5357.002	0	16
4910	95.15912	7289.805005063749	22565.777	2386	112
4910	95.15912	7290.80730506375	24722.04	2386	112
4910	95.15912	7290.813253803126	10.259521	0	0
4910	95.15912	7291.77582944526	2277.547	0	16
4910	95.15912	7291.8096050637505	10241.709	0	48
4910	95.15912	7292.778143798333	4628.086	0	16
4910	95.15912	7292.79141280875	1113.2875	0	16
4910	95.15912	7292.811905063751	6183.2754	2386	112
4910	95.15912	7293.780443798333	5021.7466	0	16
4910	95.15912	7293.79371280875	595.2411	0	16
4910	95.15912	7293.81420506375	1445.0664	0	16
4910	95.15912	7294.782743798332	3245.515	0	16
4910	95.15912	7294.79601280875	350.00327	0	16
4910	95.15912	7294.816505063749	3237.4622	0	48
4910	95.15912	7295.78502944526	1840.1224	0	16
4910	95.15912	7295.809083402733	410.1129	0	16
4910	95.15912	7297.789629445261	1950.209	0	16
4910	95.15912	7297.82340506375	96.80382	0	0
4910	95.15912	7298.791943798333	7826.127	0	16
4910	95.15912	7298.825705063749	35.314228	0	0
4910	95.15912	7299.794243798333	3322.9497	0	16
4910	95.15912	7300.7945449261715	3903.2231	3848	112
4910	95.15912	7301.796844926172	7281.8774	3848	112
4910	95.15912	7301.798829445261	44.101254	0	0
4910	95.15912	7301.80505596707	2687.1099	0	16
4910	95.15912	7302.799144926172	18156.328	3848	112
4910	95.15912	7302.801143798333	24.135624	0	0
4910	95.15912	7302.80735596707	4874.456	0	16
4910	95.15912	7303.801444926172	24512.371	3848	112
4910	95.15912	7304.803744926172	29043.18	3848	112
4910	95.15912	7305.806044926172	32000.998	3848	112
4910	95.15912	7305.8142559670705	749.3734	0	16
4910	95.15912	7305.814459458283	245.49306	0	16
4910	95.15912	7306.808344926172	17960.232	3848	112
4910	95.15912	7306.81655596707	1656.9507	0	16
4910	95.15912	7306.816759458283	1208.3047	0	16
4910	95.15912	7307.81064492617	16366.131	3848	112
4910	95.15912	7307.819059458282	3935.517	0	16
4910	95.15912	7308.8129449261705	8209.535	3848	112
4910	95.15912	7308.821359458283	1642.4657	0	16
4910	95.15912	7309.815244926171	6130.4478	3848	112
4910	95.15912	7309.823659458283	3893.696	0	16
4910	95.15912	7310.82575596707	1220.0642	0	16
4910	95.15912	7310.825959458283	4448.999	3848	112
4910	95.15912	7311.828055967069	361.4585	0	16
4910	95.15912	7311.828259458282	1454.9603	3848	112
4910	95.15912	7312.822144926171	312.32397	3848	112
4910	95.15912	7313.83265596707	64.64968	0	16
4910	95.15912	7313.832859458284	1907.2124	3848	112
4910	95.15912	7314.826744926171	49.423782	3848	112
4910	95.15912	7315.837459458283	2367.3967	0	0
4910	95.15912	7316.839759458282	1381.4578	0	0
4910	95.15912	7316.855863774687	4193.4434	0	0
4910	95.15912	7318.860463774687	2240.5417	11665	112
4910	95.15912	7319.862763774689	4518.818	11665	112
4910	95.15912	7320.865063774688	4568.5596	11665	112
4910	95.15912	7321.867363774687	4097.627	11665	112
4910	95.15912	7324.874263774688	1782.0698	0	0
4910	95.15912	7327.881163774687	351.41748	0	0
4910	95.15912	7328.848215678125	3596.242	6213	112
4910	95.15912	7329.850515678125	7355.9204	6213	112
4910	95.15912	7330.862719940051	8382.574	6213	112
4910	95.15912	7330.888063774688	12.16388	0	0
4910	95.15912	7331.865019940053	13659.11	6213	112
4910	95.15912	7332.867319940052	9631.556	6213	112
4910	95.15912	7333.869619940051	10626.397	6213	112
4910	95.15912	7334.871919940051	7529.9673	6213	112
4910	95.15912	7335.874219940052	7033.0723	6213	112
4910	95.15912	7337.8788199400515	5523.64	0	0
4910	95.15912	7338.871215678124	3360.8333	0	0
4910	95.15912	7340.885719940052	75.575195	0	0
4910	95.15912	7341.888019940052	31.005081	0	0
4910	95.15912	7343.187215212813	1962.9938	0	16
4910	95.15912	7344.189515212813	1671.3877	0	16
4910	95.15912	7345.191815212813	1517.2506	0	16
4910	95.15912	7346.866282055938	3133.2183	0	16
4910	95.15912	7347.836676838839	10259.109	9212	112
4910	95.15912	7348.838976838839	1930.0089	0	16
4910	95.15912	7348.870882055939	2264.8345	9212	112
4910	95.15912	7348.889366264062	457.34634	0	16
4910	95.15912	7349.841276838839	3027.9387	0	16
4910	95.15912	7349.873182055939	5633.0894	9212	112
4910	95.15912	7349.891666264062	1168.0605	0	16
4910	95.15912	7350.843576838839	3102.6736	0	16
4910	95.15912	7350.875482055938	8934.447	9212	112
4910	95.15912	7350.893966264062	3857.6138	0	16
4910	95.15912	7351.2056152128125	1774.011	0	0
4910	95.15912	7351.845876838839	4371.022	0	16
4910	95.15912	7351.877782055938	2867.6877	0	16
4910	95.15912	7351.896266264062	7347.3413	0	16
4910	95.15912	7352.848176838839	3534.4387	0	16
4910	95.15912	7352.8985662640625	3795.8528	0	16
4910	95.15912	7353.850476838839	3607.4001	0	16
4910	95.15912	7353.900866264063	2121.2334	0	16
4910	95.15912	7354.8527768388385	1948.042	0	16
4910	95.15912	7354.884682055938	2650.1838	0	16
4910	95.15912	7354.903166264063	2685.0874	0	48
4910	95.15912	7355.855076838839	5625.705	0	16
4910	95.15912	7356.857376838839	2947.6602	0	16
4910	95.15912	7356.907766264062	2096.1902	0	16
4910	95.15912	7357.859676838839	5585.559	0	16
4910	95.15912	7358.893882055939	33.480473	0	0
4910	95.15912	7368.773539661964	8873.677	8460	240
4910	95.15912	7369.775839661964	8647.267	8460	112
4910	95.15912	7370.778139661965	8644.8125	8460	112
4910	95.15912	7371.780439661965	3610.6526	8460	112
4910	95.15912	7372.763043959374	1112.4805	0	16
4910	95.15912	7372.782739661964	18479.826	8460	880
4910	95.15912	7373.765343959374	2870.0532	8460	112
4910	95.15912	7373.785039661963	12189.238	0	48
4910	95.15912	7374.767643959374	4695.099	8460	112
4910	95.15912	7375.437904123087	1607.5125	0	16
4910	95.15912	7375.769943959374	1049.2642	8460	112
4910	95.15912	7375.789639661964	3433.67	0	48
4910	95.15912	7376.440204123086	1888.2487	0	16
4910	95.15912	7376.7722439593745	1595.8314	0	16
4910	95.15912	7376.808075108927	928.6644	0	16
4910	95.15912	7377.442504123086	1054.7887	0	16
4910	95.15912	7378.776843959374	2206.8093	0	0
4910	95.15912	7378.812675108928	357.86774	0	0
4910	95.15912	7380.449404123086	1953.3569	0	0
4910	95.15912	7381.783743959374	3522.2393	0	0
4910	95.15912	7381.819575108928	15.683669	0	0
4910	95.15912	7382.454004123086	1515.777	0	0
4910	95.15912	7384.458604123087	21.570814	0	0
4910	95.15912	7385.818051322656	4042.6514	0	48
4910	95.15912	7386.7973418500005	3918.6387	6349	112
4910	95.15912	7386.81155343375	1794.906	0	16
4910	95.15912	7386.820351322656	3392.0293	0	16
4910	95.15912	7387.799641850001	7862.413	6349	112
4910	95.15912	7387.81385343375	1593.3463	0	16
4910	95.15912	7387.822651322656	2017.5424	0	16
4910	95.15912	7388.801941850001	2895.5483	0	16
4910	95.15912	7388.8161534337505	1720.3187	0	16
4910	95.15912	7388.8249513226565	3629.3208	6349	112
4910	95.15912	7389.804241850001	7058.2075	6349	112
4910	95.15912	7389.81845343375	1757.7511	0	16
4910	95.15912	7389.827251322655	1622.0109	0	16
4910	95.15912	7390.806541850001	8131.827	6349	112
4910	95.15912	7390.82075343375	2246.7952	0	16
4910	95.15912	7390.829551322655	1086.5698	0	16
4910	95.15912	7391.808841850001	5134.5957	6349	112
4910	95.15912	7392.810793735624	4162.16	6349	112
4910	95.15912	7393.813093735625	1617.2549	6349	112
4910	95.15912	7395.817693735626	731.3988	0	0
4910	95.15912	7395.819929142992	1328.5983	0	0
4910	95.15912	7395.83225343375	1674.3091	0	0
4910	95.15912	7397.822293735624	136.71906	0	16
4910	95.15912	7397.824529142992	3569.174	6349	112
4910	95.15912	7398.82494185	141.74379	0	16
4910	95.15912	7398.826829142992	1582.7374	6349	112
4910	95.15912	7399.826893735625	24.797602	0	16
4910	95.15912	7399.829129142992	4309.067	6349	112
4910	95.15912	7401.8337291429925	3472.5842	0	0
4910	95.15912	7402.836029142993	3643.972	0	0
4910	95.15912	7634.706407173124	2278.3518	9168	240
4910	95.15912	7635.708707173125	4427.4014	9168	112
4910	95.15912	7636.711007173124	7818.7563	9168	112
4910	95.15912	7637.713307173124	15816.002	9168	880
4910	95.15912	7639.717907173124	2078.5022	0	0
4910	95.15912	7641.7225071731245	3863.984	0	0
4910	95.15912	7642.724807173124	2521.4888	0	0
4910	95.15912	7958.951938131875	1253.6925	0	16
4910	95.15912	7959.954238131875	3014.3252	0	784
4910	95.15912	7960.956538131875	1212.4088	0	16
4910	95.15912	8006.8141669778115	2034.2076	0	16
4910	95.15912	8007.816466977812	3510.972	10300	112
4910	95.15912	8008.818766977811	6952.6714	10300	880
4910	95.15912	8011.825666977811	1802.318	0	0
4910	95.15912	8016.837166977812	38.19993	0	0
4910	95.15912	8189.953979031172	1294.7727	0	16
4910	95.15912	8190.956279031172	1570.989	0	16
4910	95.15912	8191.958579031172	2680.4885	0	784
4910	95.15912	8192.96087903117	1838.2819	0	16
4910	95.15912	8221.79742823125	1542.5222	0	0
4910	95.15912	8224.80432823125	1244.3534	0	16
4910	95.15912	8225.80662823125	1404.5386	0	16
4910	95.15912	8226.80892823125	1748.3116	0	16
4910	95.15912	8229.81582823125	2190.385	0	0
4910	95.15912	8231.82042823125	1727.7391	0	0
4910	95.15912	8236.815650246992	820.5864	0	0
4910	95.15912	8237.817950246992	1713.3826	0	0
4910	95.15912	8239.818172781172	472.13748	0	16
4910	95.15912	8239.822550246992	2032.6263	8118	112
4910	95.15912	8240.820472781172	1496.563	0	16
4910	95.15912	8240.824850246992	2047.1654	8118	112
4910	95.15912	8241.82715024699	1552.6708	8118	112
4910	95.15912	8242.825072781172	786.9065	0	16
4910	95.15912	8242.82945024699	1333.1564	8118	112
4910	95.15912	8243.827372781172	677.5016	0	16
4910	95.15912	8243.83175024699	900.69275	0	48
4910	95.15912	8244.82967278117	1722.6106	0	48
4910	95.15912	8244.834050246991	757.61194	0	16
4910	95.15912	8245.83197278117	4052.1553	0	48
4910	95.15912	8245.836350246991	1328.096	0	16
4910	95.15912	8248.83887278117	219.133	0	0
4910	95.15912	8248.843250246991	35.66081	0	0
4910	95.15912	8249.84117278117	1250.1539	0	0
4910	95.15912	8249.845550246991	15.288905	0	0
4910	95.15912	8254.830341721765	1149.7158	0	16
4910	95.15912	8255.832641721765	1826.4055	11509	112
4910	95.15912	8256.799426833906	2406.3213	11509	112
4910	95.15912	8257.801726833906	1580.9576	0	16
4910	95.15912	8257.837241721765	2854.1335	11509	112
4910	95.15912	8258.804026833906	1581.8042	11509	112
4910	95.15912	8258.839541721765	1289.2919	0	16
4910	95.15912	8259.806326833905	5431.0547	11509	112
4910	95.15912	8260.808626833905	2118.2944	0	16
4910	95.15912	8260.817070737367	232.1259	0	0
4910	95.15912	8260.844141721765	4167.955	11509	112
4910	95.15912	8261.810926833905	702.01447	10382	112
4910	95.15912	8261.819370737367	288.4485	0	16
4910	95.15912	8263.815526833905	243.3251	0	16
4910	95.15912	8263.823970737367	1998.0334	0	16
4910	95.15912	8263.836142823886	3812.794	10382	112
4910	95.15912	8263.851041721766	483.36008	0	16
4910	95.15912	8264.817826833905	127.04978	0	16
4910	95.15912	8264.826270737367	2004.2924	0	16
4910	95.15912	8264.838442823886	4687.516	10382	112
4910	95.15912	8264.853341721766	153.24583	0	16
4910	95.15912	8265.820126833905	61.757782	0	16
4910	95.15912	8265.828570737367	2158.0046	0	16
4910	95.15912	8265.840742823886	7396.295	10382	112
4910	95.15912	8265.855641721764	121.936455	0	16
4910	95.15912	8266.822426833905	28.187866	0	16
4910	95.15912	8266.830870737365	2405.87	0	16
4910	95.15912	8266.843042823886	3062.1096	10382	112
4910	95.15912	8267.824726833906	12.116515	0	16
4910	95.15912	8267.833170737365	3845.4663	0	16
4910	95.15912	8267.845342823886	5392.0615	10382	112
4910	95.15912	8267.860241721766	14.614787	0	16
4910	95.15912	8268.847642823886	3825.8826	10382	112
4910	95.15912	8269.837770737366	3684.8384	10382	112
4910	95.15912	8270.852242823887	3208.1345	10382	112
4910	95.15912	8272.856842823887	2563.4695	0	0
4910	95.15912	8281.843034188281	4025.9407	1	48
4910	95.15912	8281.844540590193	1442.7944	0	16
4910	95.15912	8281.853009353437	746.37177	0	16
4910	95.15912	8282.842913424844	2805.3608	0	16
4910	95.15912	8282.845334188281	1691.981	0	16
4910	95.15912	8282.846840590193	4699.9766	8195	112
4910	95.15912	8282.854707460625	334.9282	0	16
4910	95.15912	8283.847634188282	2177.9907	0	16
4910	95.15912	8283.849140590193	5287.078	8195	112
4910	95.15912	8284.84993418828	3457.9316	0	16
4910	95.15912	8284.851440590193	12187.115	8195	880
4910	95.15912	8285.849813424844	222.99088	0	16
4910	95.15912	8285.85223418828	2898.6255	0	16
4910	95.15912	8285.853740590193	9739.014	8195	112
4910	95.15912	8286.854534188282	1630.612	0	16
4910	95.15912	8286.856040590194	6712.539	8195	112
4910	95.15912	8287.858340590194	5495.862	0	16
4910	95.15912	8288.856713424844	560.2143	0	16
4910	95.15912	8288.85913418828	1243.2507	0	16
4910	95.15912	8288.860640590194	6294.7905	8195	112
4910	95.15912	8289.86143418828	411.7384	0	16
4910	95.15912	8289.862940590194	1867.4977	8195	112
4910	95.15912	8290.873107460624	3589.2473	8195	112
4910	95.15912	8293.880609353437	42.15085	0	0
4910	95.15912	8425.932506486459	1788.1997	0	0
4910	95.15912	8426.934806486459	992.72363	0	0
4910	95.15912	8428.93940648646	1855.5093	0	16
4910	95.15912	8429.94170648646	2487.9338	0	784
4910	95.15912	8430.94400648646	1630.398	0	16
4910	95.15912	8432.94860648646	780.0933	0	0
4910	95.15912	8450.973633407031	1125.7166	0	0
4910	95.15912	8452.978233407031	1638.2368	0	16
4910	95.15912	8453.980533407032	3578.2327	0	16
4910	95.15912	8454.98283340703	2101.9404	0	16
4910	95.15912	8459.99433340703	1959.9504	0	0
4910	95.15912	8465.980247262734	1800.7903	0	48
4910	95.15912	8466.963355116874	1306.7195	0	16
4910	95.15912	8466.975222127736	1198.7765	0	16
4910	95.15912	8466.982547262734	3380.8955	4026	112
4910	95.15912	8467.965655116874	1496.953	0	16
4910	95.15912	8467.966965827189	256.19705	0	16
4910	95.15912	8467.977522127734	15542.48	4026	112
4910	95.15912	8467.984847262733	3212.971	0	16
4910	95.15912	8468.967955116874	2497.1519	0	16
4910	95.15912	8468.9694148825	1079.7603	0	16
4910	95.15912	8468.979822127734	7265.181	4026	112
4910	95.15912	8469.970255116874	1780.6588	0	16
4910	95.15912	8469.9717148825	664.76996	0	16
4910	95.15912	8469.982122127736	21469.986	4026	112
4910	95.15912	8469.988319307186	3539.4844	0	16
4910	95.15912	8469.989447262735	1857.4205	0	16
4910	95.15912	8469.994109646406	2495.1177	0	16
4910	95.15912	8470.972555116872	1519.2991	0	16
4910	95.15912	8470.973865827189	1386.5463	0	16
4910	95.15912	8470.9740148825	875.76404	0	16
4910	95.15912	8470.984422127736	32583.223	4026	112
4910	95.15912	8470.990619307186	3439.842	0	16
4910	95.15912	8470.991747262733	1138.0933	0	16
4910	95.15912	8470.992068593438	2385.3848	0	16
4910	95.15912	8471.986722127735	31940.576	4026	112
4910	95.15912	8472.977155116872	605.60864	0	16
4910	95.15912	8472.978614882499	430.26025	0	16
4910	95.15912	8472.989022127735	31008.451	4026	112
4910	95.15912	8472.995219307186	1704.7355	0	16
4910	95.15912	8472.996668593438	438.32632	0	16
4910	95.15912	8473.979455116872	349.43723	0	16
4910	95.15912	8473.98076582719	25.772175	0	16
4910	95.15912	8473.980914882499	270.7941	0	16
4910	95.15912	8473.991322127735	22312.162	4026	112
4910	95.15912	8473.997519307186	2875.6475	0	16
4910	95.15912	8473.998647262733	95.58477	0	16
4910	95.15912	8473.998968593436	758.5376	0	16
4910	95.15912	8474.981755116873	361.57855	0	16
4910	95.15912	8474.98306582719	2280.3855	0	16
4910	95.15912	8474.983214882499	302.5948	0	16
4910	95.15912	8474.993622127737	7716.5625	4026	112
4910	95.15912	8474.999819307186	3645.172	0	16
4910	95.15912	8475.000947262733	44.560425	0	16
4910	95.15912	8475.001268593436	3334.062	0	16
4910	95.15912	8475.984055116873	115.57147	0	16
4910	95.15912	8475.985514882499	103.9714	0	16
4910	95.15912	8475.995922127735	5521.396	4026	112
4910	95.15912	8477.004419307186	1724.7181	0	16
4910	95.15912	8477.010209646405	4094.89	4026	112
4910	95.15912	8478.000522127735	1751.489	4026	112
4910	95.15912	8478.97379158	356.67386	0	16
4910	95.15912	8479.002822127735	3627.97	0	16
4910	95.15912	8480.017109646406	168.71751	0	16
4910	95.15912	8481.007422127735	137.65038	0	16
4910	95.15912	8481.98069158	2110.3179	10032	112
4910	95.15912	8482.009722127736	57.164463	0	16
4910	95.15912	8482.964954826302	114.13962	0	0
4910	95.15912	8482.98299158	1508.1956	0	16
4910	95.15912	8482.985624648125	1574.7432	10032	112
4910	95.15912	8483.012022127736	33.95893	0	16
4910	95.15912	8483.967254826302	1975.29	0	16
4910	95.15912	8483.972295976251	62.19366	0	0
4910	95.15912	8483.98529158	1769.8208	0	16
4910	95.15912	8483.987924648125	2057.3225	10032	112
4910	95.15912	8484.014322127736	11.969087	0	16
4910	95.15912	8484.9695548263	2834.8372	10032	112
4910	95.15912	8484.98759158	2435.5642	0	16
4910	95.15912	8484.990224648125	947.947	0	16
4910	95.15912	8485.976895976251	759.6261	0	16
4910	95.15912	8485.98989158	5309.81	10032	112
4910	95.15912	8485.992524648125	1796.5133	0	16
4910	95.15912	8486.974154826303	1625.7466	10032	112
4910	95.15912	8487.976454826301	3846.4585	10032	112
4910	95.15912	8487.981495976252	1281.6979	0	16
4910	95.15912	8487.997124648124	970.3152	0	16
4910	95.15912	8488.978754826301	2964.8796	10032	112
4910	95.15912	8488.983795976252	1526.2373	0	16
4910	95.15912	8488.999424648124	611.0062	0	16
4910	95.15912	8489.981054826301	2648.005	0	16
4910	95.15912	8489.986095976252	3055.2366	10032	112
4910	95.15912	8490.001724648124	835.97327	0	16
4910	95.15912	8490.983354826303	824.47565	0	16
4910	95.15912	8490.988395976252	2590.8743	10032	112
4910	95.15912	8491.004024648124	487.2353	0	16
4910	95.15912	8493.995295976252	1114.7021	0	0
4910	95.15912	8494.010924648124	19.108728	0	0
4910	95.15912	8497.002195976253	31.271734	0	0
4910	95.15912	8714.04051359	998.6967	0	16
4910	95.15912	8715.04281359	1840.9337	0	16
4910	95.15912	8716.04511359	1849.0856	0	784
4910	95.15912	8909.89962751461	48.281666	0	0
4910	95.15912	8910.889894526914	1598.0828	7683	112
4910	95.15912	8911.894001947343	4554.378	7683	112
4910	95.15912	8912.896301947343	5238.2344	7683	112
4910	95.15912	8912.897705112084	2256.954	0	16
4910	95.15912	8913.898601947343	13713.917	7683	112
4910	95.15912	8914.900901947343	9803.757	7683	112
4910	95.15912	8914.902305112084	2119.8066	0	16
4910	95.15912	8914.903077782143	139.17836	0	16
4910	95.15912	8915.903201947343	12884.326	7683	112
4910	95.15912	8915.904605112084	1257.8146	0	16
4910	95.15912	8915.91342751461	16.491802	0	0
4910	95.15912	8916.905501947344	10414.708	7683	112
4910	95.15912	8916.906905112084	1629.3274	0	16
4910	95.15912	8917.907974306116	1625.5938	7683	112
4910	95.15912	8917.909205112084	1622.931	0	16
4910	95.15912	8918.910101947344	2694.5156	7683	112
4910	95.15912	8919.913805112084	3198.8015	7683	112
4910	95.15912	8920.914874306116	573.0944	0	16
4910	95.15912	8920.916105112085	1112.4142	0	48
4910	95.15912	8922.929527514609	36.92887	0	0
4910	95.15912	8923.921774306116	30.537716	0	0
4910	95.15912	9268.47667187211	2763.8818	0	784
4910	95.15912	9269.47897187211	1824.4768	0	16
4910	95.15912	9270.48127187211	1369.5668	0	16
4910	95.15912	9272.48587187211	2105.5786	0	0
4910	95.15912	9276.495071872108	2535.4463	0	0
4910	95.15912	9306.174897591602	1247.1545	0	16
4910	95.15912	9307.177197591602	1420.7886	0	784
4910	95.15912	9308.179497591602	1169.0585	0	16
4910	95.15912	9309.1817975916	1322.4308	0	16
4910	95.15912	9317.1239301525	3110.317	0	0
4910	95.15912	9319.1285301525	2447.2053	0	16
4910	95.15912	9320.1308301525	3965.6667	0	784
4910	95.15912	9321.1331301525	2459.2097	0	16
4910	95.15912	9324.1400301525	1755.9556	0	0
4910	95.15912	9331.15470734	2147.2866	1863	112
4910	95.15912	9331.170181868945	498.5505	0	0
4910	95.15912	9331.173830147754	63.93205	0	0
4910	95.15912	9332.15700734	5822.0176	1863	112
4910	95.15912	9333.15930734	12821.659	1863	112
4910	95.15912	9333.166373971719	1108.2522	0	16
4910	95.15912	9333.174781868946	676.45984	0	16
4910	95.15912	9333.178430147755	836.44855	0	16
4910	95.15912	9334.16160734	16520.875	1863	112
4910	95.15912	9334.168673971719	941.71466	0	16
4910	95.15912	9334.169050731785	6292.15	0	16
4910	95.15912	9334.177081868946	2220.137	0	16
4910	95.15912	9334.180730147755	920.4935	0	16
4910	95.15912	9334.18232191854	527.7621	0	16
4910	95.15912	9334.195333042264	3539.3813	0	16
4910	95.15912	9335.16390734	15413.662	1863	112
4910	95.15912	9335.170973971719	916.7528	0	16
4910	95.15912	9335.171350731785	8986.427	0	16
4910	95.15912	9335.179381868944	1516.9452	0	16
4910	95.15912	9335.183030147755	313.0641	0	16
4910	95.15912	9335.18462191854	1442.6439	0	16
4910	95.15912	9335.197633042264	597.7104	0	16
4910	95.15912	9336.16620734	6363.07	1863	112
4910	95.15912	9336.173650731786	5240.4507	0	16
4910	95.15912	9336.181681868944	1488.9304	0	16
4910	95.15912	9337.16850734	8238.139	1863	112
4910	95.15912	9337.17557397172	1673.6531	0	16
4910	95.15912	9337.175950731784	5278.0493	0	16
4910	95.15912	9337.189221918541	1635.7415	0	16
4910	95.15912	9338.170807339999	3344.506	0	16
4910	95.15912	9338.178250731784	4893.342	1863	112
4910	95.15912	9338.186281868946	1119.077	0	16
4910	95.15912	9338.191521918541	1783.9866	0	16
4910	95.15912	9339.173107339999	2881.163	1863	112
4910	95.15912	9339.18017397172	504.3937	0	16
4910	95.15912	9339.180550731784	2623.1118	0	16
4910	95.15912	9339.19382191854	1109.9315	0	16
4910	95.15912	9340.190881868944	315.64108	0	16
4910	95.15912	9340.194530147755	1486.4949	0	16
4910	95.15912	9340.209133042265	1797.0742	1863	112
4910	95.15912	9341.185150731784	1341.317	1863	112
4910	95.15912	9341.193181868945	106.43574	0	16
4910	95.15912	9341.19842191854	893.72675	0	16
4910	95.15912	9342.18707397172	3733.6746	0	16
4910	95.15912	9342.187450731784	529.922	0	16
4910	95.15912	9342.20072191854	757.0745	0	16
4910	95.15912	9365.469378289843	957.67615	0	16
4910	95.15912	9366.471678289843	1377.0408	0	16
4910	95.15912	9367.473978289843	1036.6775	0	16
4910	95.15912	9368.476278289843	1687.3871	0	16
4910	95.15912	9370.480878289844	1444.6802	0	0
4910	95.15912	9377.496978289842	10.022135	0	0
4910	95.15912	9432.047263556953	1353.2103	10245	112
4910	95.15912	9432.066266939026	66.898026	0	16
4910	95.15912	9433.049563556953	1873.5624	0	16
4910	95.15912	9433.057398383751	509.6071	0	16
4910	95.15912	9433.07274195625	2971.9375	10245	112
4910	95.15912	9434.051863556953	1814.8398	0	16
4910	95.15912	9434.069743660515	1142.5594	0	16
4910	95.15912	9434.070866939026	813.4781	0	16
4910	95.15912	9434.07504195625	5754.4546	10245	112
4910	95.15912	9435.06199838375	2749.3137	0	16
4910	95.15912	9435.072043660513	40.192974	0	0
4910	95.15912	9435.073166939026	1637.41	0	16
4910	95.15912	9435.07734195625	4568.49	10245	112
4910	95.15912	9436.056463556954	3666.0574	0	16
4910	95.15912	9436.075466939026	1992.1964	0	16
4910	95.15912	9436.07964195625	6274.858	10245	112
4910	95.15912	9437.058763556952	2177.8796	0	16
4910	95.15912	9437.076643660515	279.62994	0	16
4910	95.15912	9437.077766939026	2787.0964	1	48
4910	95.15912	9437.08194195625	2167.1794	0	16
4910	95.15912	9438.061063556952	553.1907	10245	112
4910	95.15912	9438.080066939026	3458.4026	1	48
4910	95.15912	9438.08424195625	1603.5792	0	16
4910	95.15912	9439.086541956249	4386.4395	10245	112
4910	95.15912	9440.065663556952	1752.2888	0	16
4910	95.15912	9440.084666939027	1639.883	0	16
4910	95.15912	9440.088841956249	2174.5261	0	48
4910	95.15912	9441.086966939027	1661.4279	10245	112
4910	95.15912	9442.089266939027	2378.6995	10245	112
4910	95.15912	9443.072563556952	16.073761	0	0
4910	95.15912	9443.08039838375	1870.0538	0	16
4910	95.15912	9488.509987095	2569.2156	0	16
4910	95.15912	9489.512287095	5367.733	0	16
4910	95.15912	9490.514587095	5883.525	1	816
4910	95.15912	9491.516887094998	5092.2314	1	48
4910	95.15912	9492.519187095	1942.8011	1	48
4910	95.15912	9493.521487095	3928.4646	0	16
4910	95.15912	9494.523787095	2805.7046	0	16
4910	95.15912	9548.441838472227	1489.9487	0	16
4910	95.15912	9549.444138472225	1631.8567	0	16
4910	95.15912	9550.446438472225	1958.9165	0	784
4910	95.15912	9551.448738472227	745.0678	0	16
4910	95.15912	9556.460238472226	860.35767	0	0
4910	95.15912	9739.779581949375	1376.6123	0	16
4910	95.15912	9740.781881949375	3141.812	0	784
4910	95.15912	9741.784181949375	1667.1732	0	16
4910	95.15912	9744.791081949374	2099.6602	0	16
4910	95.15912	9745.793381949374	2730.9277	0	784
4910	95.15912	9746.795681949374	1740.471	0	16
4910	95.15912	9748.800281949374	1610.7947	0	0
4910	95.15912	10673.371537606252	1684.3964	0	16
4910	95.15912	10674.37383760625	2957.1602	0	784
4910	95.15912	10675.37613760625	1228.9203	0	16
4910	95.15912	10676.378437606252	944.4521	0	16
4910	95.15912	10677.694286494685	552.94403	0	16
4910	95.15912	10677.694286494685	729.44617	0	16
4910	95.15912	10678.696586494685	924.847	0	16
4910	95.15912	10678.696586494685	536.23987	0	16
4910	95.15912	10679.171881333279	2296.153	0	0
4910	95.15912	10679.698886494685	872.0305	0	16
4910	95.15912	10680.701186494687	900.47723	0	16
4910	95.15912	10681.1752151525	622.8713	0	16
4910	95.15912	10681.703486494685	789.31195	0	16
4910	95.15912	10681.703486494685	177.17416	0	16
4910	95.15912	10682.178781333281	2367.8638	9723	112
4910	95.15912	10683.18108133328	4678.517	9723	112
4910	95.15912	10684.1821151525	3792.1262	0	16
4910	95.15912	10684.183381333281	8692.533	9723	112
4910	95.15912	10685.1844151525	2685.294	0	16
4910	95.15912	10685.185681333282	3495.4749	9723	112
4910	95.15912	10685.712686494686	157.87306	0	0
4910	95.15912	10685.712686494686	624.915	0	0
4910	95.15912	10686.1867151525	2413.4795	9723	112
4910	95.15912	10688.19258133328	2507.0261	9723	112
4910	95.15912	10689.193615152499	1117.8636	9723	112
4910	95.15912	10690.19718133328	1648.7538	9723	112
4910	95.15912	10696.2097151525	12.861895	0	0
4910	95.15912	11120.243151657265	14.945389	0	0
4910	95.15912	11123.250051657265	660.197	0	0
4910	95.15912	11125.254651657266	1523.6606	0	16
4910	95.15912	11126.256951657266	1528.1288	0	16
4910	95.15912	11127.259251657266	1894.7808	0	784
4910	95.15912	11128.261551657266	1117.8345	0	16
4910	95.15912	11136.279951657267	21.582623	0	0
4910	95.15912	11303.00677066289	429.87155	0	16
4910	95.15912	11304.009070662893	1160.1014	0	16
4910	95.15912	11305.01137066289	1214.6758	0	784
4910	95.15912	11308.018270662891	1306.1403	0	0
4910	95.15912	11313.029770662892	1059.2855	0	0
4910	95.15912	11547.703353085624	1886.9684	0	784
4910	95.15912	11548.705653085624	927.62036	0	16
4910	95.15912	11549.707953085624	1545.7949	0	16
4910	95.15912	11550.710253085625	1133.9818	0	16
4910	95.15912	11553.717153085625	1127.172	0	0
4910	95.15912	11873.586099898008	932.8746	0	16
4910	95.15912	11874.58839989801	981.9224	0	784
4910	95.15912	11874.58839989801	564.7644	0	16
4910	95.15912	11875.59069989801	839.31824	0	16
4910	95.15912	11877.595299898008	2390.0627	0	0
4910	95.15912	11877.595299898008	580.71423	0	0
4910	95.15912	11882.60679989801	51.35179	0	0
4910	95.15912	11882.60679989801	1232.1669	0	0
4910	95.15912	11955.233379237969	1517.4927	0	16
4910	95.15912	11956.235679237969	899.8581	0	16
4910	95.15912	11957.237979237969	966.1626	0	16
4910	95.15912	11958.240279237969	1633.7391	0	784
4910	95.15912	11959.242579237967	1391.0132	0	16
4910	95.15912	11960.244879237967	1104.8245	0	16
4910	95.15912	11960.28724457	939.82745	0	16
4910	95.15912	11960.28724457	36.23545	0	0
4910	95.15912	11965.256379237968	235.6597	0	16
4910	95.15912	11965.29874457	802.51776	0	16
4910	95.15912	11965.29874457	361.59225	0	16
4910	95.15912	11966.258679237968	184.96524	0	16
4910	95.15912	11966.301044569998	840.9895	0	784
4910	95.15912	11966.301044569998	813.01807	0	16
4910	95.15912	11967.303344569998	784.0095	0	16
4910	95.15912	11967.303344569998	14.77889	0	0
4910	95.15912	11969.265579237968	13.131024	0	0
4910	95.15912	11969.307944569999	507.43954	0	0
4910	95.15912	11969.307944569999	479.7542	0	0
4910	95.15912	12869.537385049374	1185.3778	0	16
4910	95.15912	12869.537385049374	589.661	0	16
4910	95.15912	12870.539685049376	1322.4873	0	784
4910	95.15912	12870.539685049376	121.38122	0	16
4910	95.15912	12871.541985049374	714.28674	0	16
4910	95.15912	12873.546585049375	958.14246	0	0
4910	95.15912	12873.546585049375	15.666813	0	0
4910	95.15912	12874.548885049377	721.1444	0	0
4910	95.15912	12874.548885049377	543.0327	0	0
4910	95.15912	12877.555785049375	201.91896	0	0
4910	95.15912	12877.555785049375	814.9349	0	0
4910	95.15912	13534.439142861876	944.82855	0	16
4910	95.15912	13535.441442861877	2474.994	0	784
4910	95.15912	13536.443742861877	1448.946	0	16
4910	95.15912	13537.446042861875	1968.3939	0	16
4910	95.15912	13540.452942861875	914.5771	0	0
4910	95.15912	13546.466742861876	36.506496	0	0
4910	95.15912	14364.410584539171	1766.1029	0	0
4910	95.15912	14366.41518453917	1589.0443	0	784
4910	95.15912	14367.41748453917	934.77704	0	16
4910	95.15912	14368.41978453917	1046.8817	0	16
4910	95.15912	14370.424384539168	919.1336	0	0
4910	95.15912	14372.428984539169	665.39417	0	0
4910	95.15912	14374.43358453917	3021.6333	0	0
4910	95.15912	14376.438184539169	910.1481	0	0
4910	95.15912	14378.44278453917	16.526194	0	0
4910	95.15912	14383.39237129047	817.1831	0	16
4910	95.15912	14384.39467129047	974.8377	0	16
4910	95.15912	14385.39697129047	675.642	0	16
4910	95.15912	14386.39927129047	1266.9312	0	784
4910	95.15912	14392.413071290472	134.55981	0	0
4910	95.15912	14510.687464815	921.7357	0	0
4910	95.15912	14513.694364815	2731.2349	0	16
4910	95.15912	14514.696664815001	913.08264	0	16
4910	95.15912	14515.698964815001	1510.6724	0	16
4910	95.15912	14518.705864815	791.98004	0	0
4910	95.15912	14518.966460986874	889.5767	0	0
4910	95.15912	14521.973360986876	1209.4175	0	16
4910	95.15912	14522.975660986876	2565.5273	0	784
4910	95.15912	14523.977960986875	1019.1611	0	16
4910	95.15912	14524.980260986875	1910.7063	0	16
4910	95.15912	14525.721964815	22.102955	0	0
4910	95.15912	14548.53453359	2077.6987	0	0
4910	95.15912	14551.54143359	2024.0525	0	16
4910	95.15912	14552.54373359	2596.7695	0	784
4910	95.15912	14553.546033589999	1520.6562	0	16
4910	95.15912	14554.548333589999	2348.4392	0	16
4910	95.15912	14560.53112503875	13.247663	0	0
4910	95.15912	14566.54492503875	1118.7286	0	16
4910	95.15912	14567.54722503875	2161.3035	0	16
4910	95.15912	14568.54952503875	651.4069	0	16
4910	95.15912	14569.55182503875	2310.9478	0	784
4910	95.15912	14572.55872503875	452.6712	0	0
4910	95.15912	14574.563325038747	201.0274	0	16
4910	95.15912	14575.540897136962	27.648851	0	16
4910	95.15912	14575.565625038747	2899.7822	0	0
4910	95.15912	14576.543197136962	111.29531	0	16
4910	95.15912	14576.567925038747	71.025856	0	16
4910	95.15912	14579.550097136962	3974.8728	0	0
4910	95.15912	14579.574825038748	10.588718	0	0
4910	95.15912	14580.552397136962	2106.7312	0	0
4910	95.15912	14582.556997136962	1423.9651	0	16
4910	95.15912	14583.559297136962	2085.9785	0	784
4910	95.15912	14584.561597136963	918.9089	0	16
4910	95.15912	14587.568497136963	1872.5349	0	0
4910	95.15912	14588.570797136961	1275.9108	0	0
4910	95.15912	14590.575397136961	2418.775	0	0
4910	95.15912	14594.584597136962	22.099438	0	0
4910	95.15912	14772.6126680075	66.94888	0	0
4910	95.15912	14774.6172680075	334.92297	0	0
4910	95.15912	14776.6218680075	1531.263	0	0
4910	95.15912	14778.6264680075	1188.0851	0	16
4910	95.15912	14779.6287680075	1057.9619	0	16
4910	95.15912	14780.6310680075	1604.1794	0	784
4910	95.15912	14781.6333680075	1017.9284	0	16
4910	95.15912	14785.642568007497	247.07185	0	0
4910	95.15912	15039.448252549557	789.69855	0	16
4910	95.15912	15040.450552549557	1001.38727	0	16
4910	95.15912	15041.452852549557	1749.3354	0	784
4910	95.15912	15043.457452549557	855.0731	0	0
4910	95.15912	15045.462052549557	609.2527	0	0
4910	95.15912	15050.473552549556	20.130775	0	0
4910	95.15912	17140.973028639375	447.95547	0	16
4910	95.15912	17141.975328639375	847.646	0	784
4910	95.15912	17142.977628639375	796.6113	0	16
4910	95.15912	17143.97992863937	489.57037	0	16
4910	95.15912	17148.991428639372	661.6134	0	0
4910	95.15912	21822.33958801026	565.7583	0	16
4910	95.15912	21823.341888010258	659.41205	0	16
4910	95.15912	21824.34418801026	918.25946	0	784
4910	95.15912	21825.346488010262	712.1983	0	16
4910	95.15912	21828.353388010262	371.06128	0	0
4910	95.15912	21831.36028801026	761.7695	0	0
4910	95.15912	21832.36258801026	1197.892	0	0
4912	95.2037866666667	543.9564305664062	22034.15	0	0
4912	95.2037866666667	544.9587305664062	13521.723	0	0
4912	95.2037866666667	619.53840078125	22517.51	0	0
4912	95.2037866666667	620.5407007812499	23949.727	0	0
4912	95.2037866666667	709.4970799804687	19993.186	0	0
4912	95.2037866666667	710.4993799804687	27291.426	0	0
4912	95.2037866666667	713.5062799804687	67.01144	0	0
4912	95.2037866666667	742.8038116536458	15828.532	0	16
4912	95.2037866666667	743.8051747721353	9155.741	0	16
4912	95.2037866666667	743.8061116536458	6128.763	0	16
4912	95.2037866666667	744.8074747721353	6227.791	0	16
4912	95.2037866666667	744.8084116536457	2869.3992	0	16
4912	95.2037866666667	745.8097747721353	35536.242	0	784
4912	95.2037866666667	745.8107116536457	342.45407	0	16
4912	95.2037866666667	748.8145543457031	16196.668	0	0
4912	95.2037866666667	749.8168543457031	17495.479	0	0
4912	95.2037866666667	751.7201939941406	45053.1	0	0
4912	95.2037866666667	752.7224939941406	14489.915	0	0
4912	95.2037866666667	764.8178197265624	38318.48	0	0
4912	95.2037866666667	765.8201197265624	10956.034	0	0
4912	95.2037866666667	789.5317479492187	24097.643	0	0
4912	95.2037866666667	790.5340479492187	15490.61	0	0
4912	95.2037866666667	791.6090891601561	13201.95	0	16
4912	95.2037866666667	792.6113891601561	11876.543	0	16
4912	95.2037866666667	793.6136891601561	28497.186	0	784
4912	95.2037866666667	825.9928075195312	58631.28	0	0
4912	95.2037866666667	826.1910497070312	46980.85	0	16
4912	95.2037866666667	826.9951075195312	21557.75	0	0
4912	95.2037866666667	827.1933497070312	23139.914	0	16
4912	95.2037866666667	828.1956497070312	8097.046	0	16
4912	95.2037866666667	835.9416493815103	22837.123	0	784
4912	95.2037866666667	836.9439493815103	18074.84	0	16
4912	95.2037866666667	837.9462493815103	19762.625	0	16
4912	95.2037866666667	872.0949803710937	29854.58	0	0
4912	95.2037866666667	873.0972803710937	13534.616	0	0
4912	95.2037866666667	874.8652745605468	15490.451	0	0
4912	95.2037866666667	875.8675745605468	10860.718	0	0
4912	95.2037866666667	898.4692479492187	18354.203	0	0
4912	95.2037866666667	899.4715479492187	8619.962	0	0
4912	95.2037866666667	906.5975438476562	11164.082	0	0
4912	95.2037866666667	907.5998438476562	5132.163	0	0
4912	95.2037866666667	909.6044438476562	1901.5127	0	0
4912	95.2037866666667	911.6090438476562	10.434577	0	0
4912	95.2037866666667	911.7497044921874	22581.146	0	0
4912	95.2037866666667	911.9181920410156	26322.6	0	0
4912	95.2037866666667	912.7520044921874	21853.932	0	0
4912	95.2037866666667	912.9204920410156	19020.414	0	0
4912	95.2037866666667	914.7566044921874	13793.761	0	0
4912	95.2037866666667	916.7612044921874	21.251547	0	0
4912	95.2037866666667	936.0752049804687	15083.467	0	0
4912	95.2037866666667	937.0775049804687	14832.838	0	0
4912	95.2037866666667	940.6917821289062	28830.514	0	0
4912	95.2037866666667	941.6940821289062	10190.597	0	0
4912	95.2037866666667	956.1603795410156	10957.083	0	0
4912	95.2037866666667	957.1626795410156	35641.117	0	0
4912	95.2037866666667	957.58918203125	26085.799	0	0
4912	95.2037866666667	958.5914820312499	16409.91	0	0
4912	95.2037866666667	960.1695795410155	71.66509	0	0
4912	95.2037866666667	960.5960820312499	12697.667	0	0
4912	95.2037866666667	962.6006820312499	27.08704	0	0
4912	95.2037866666667	967.6860143066406	45444.336	0	0
4912	95.2037866666667	968.6883143066406	11918.382	0	0
4912	95.2037866666667	968.9582005859374	27161.133	0	0
4912	95.2037866666667	969.9605005859374	11165.822	0	0
4912	95.2037866666667	971.42707265625	16060.65	0	0
4912	95.2037866666667	971.4406529785156	23247.389	0	0
4912	95.2037866666667	972.4293726562499	9419.639	0	0
4912	95.2037866666667	972.4429529785156	9788.643	0	0
4912	95.2037866666667	975.4362726562499	112.41107	0	0
4912	95.2037866666667	975.8807164550781	29909.986	0	0
4912	95.2037866666667	976.4385726562499	17.87699	0	0
4912	95.2037866666667	976.8830164550781	9298.341	0	0
4912	95.2037866666667	980.1018163085937	15642.967	0	0
4912	95.2037866666667	981.1041163085937	10362.997	0	0
4912	95.2037866666667	1001.209055078125	22762.254	0	0
4912	95.2037866666667	1002.2113550781249	15722.849	0	0
4912	95.2037866666667	1004.2159550781249	18199.893	0	0
4912	95.2037866666667	1006.2205550781249	25.718647	0	0
4912	95.2037866666667	1024.2165013671874	15612.363	0	0
4912	95.2037866666667	1025.2188013671876	29363.879	0	0
4912	95.2037866666667	1027.2168065429687	34512.13	0	0
4912	95.2037866666667	1027.7177220703124	27113.822	0	0
4912	95.2037866666667	1028.2191065429688	34115.035	0	0
4912	95.2037866666667	1028.7200220703126	17891.814	0	0
4912	95.2037866666667	1029.1244603515624	60443.766	0	0
4912	95.2037866666667	1030.1267603515626	29473.791	0	0
4912	95.2037866666667	1031.2260065429687	306.70428	0	0
4912	95.2037866666667	1031.7226659179687	45744.227	0	0
4912	95.2037866666667	1031.7269220703124	253.40225	0	0
4912	95.2037866666667	1032.2283065429688	55.777954	0	0
4912	95.2037866666667	1032.7249659179688	24834.81	0	0
4912	95.2037866666667	1032.7292220703125	47.19856	0	0
4912	95.2037866666667	1034.1359603515625	100.03549	0	0
4912	95.2037866666667	1034.8686485653125	36673.79	0	0
4912	95.2037866666667	1035.7318659179687	427.5196	0	0
4912	95.2037866666667	1035.8709485653126	24787.242	0	0
4912	95.2037866666667	1041.5492650390624	22461.36	0	0
4912	95.2037866666667	1042.5515650390626	11807.225	0	0
4912	95.2037866666667	1044.5561650390625	1061.3628	0	0
4912	95.2037866666667	1046.555490625	58400.31	0	0
4912	95.2037866666667	1046.5607650390625	45.24736	0	0
4912	95.2037866666667	1046.7011205078124	23640.895	0	0
4912	95.2037866666667	1047.2055150390624	39108.457	0	0
4912	95.2037866666667	1047.557790625	35985.53	0	0
4912	95.2037866666667	1047.7034205078126	13033.909	0	0
4912	95.2037866666667	1047.98371328125	24339.416	0	0
4912	95.2037866666667	1048.2078150390626	12932.833	0	0
4912	95.2037866666667	1048.98601328125	13422.603	0	0
4912	95.2037866666667	1049.562390625	25727.033	0	0
4912	95.2037866666667	1049.7080205078125	13018.578	0	0
4912	95.2037866666667	1050.564690625	609.4375	0	0
4912	95.2037866666667	1050.99061328125	1815.994	0	0
4912	95.2037866666667	1051.566990625	118.93087	0	0
4912	95.2037866666667	1054.9766942382812	27310.05	0	0
4912	95.2037866666667	1055.671945703125	26729.824	0	0
4912	95.2037866666667	1055.9789942382813	15217.986	0	0
4912	95.2037866666667	1056.674245703125	17748.875	0	0
4912	95.2037866666667	1057.9835942382813	27729.125	0	0
4912	95.2037866666667	1058.9858942382812	301.84937	0	0
4912	95.2037866666667	1061.685745703125	11.282989	0	0
4912	95.2037866666667	1062.7024526041666	20697.29	0	16
4912	95.2037866666667	1063.7047526041667	10742.928	0	16
4912	95.2037866666667	1063.8520701171874	25293.223	0	784
4912	95.2037866666667	1064.224191796875	19071.66	0	16
4912	95.2037866666667	1064.7070526041666	20715.713	0	16
4912	95.2037866666667	1064.8543701171875	15679.658	0	16
4912	95.2037866666667	1065.226491796875	19961.756	0	16
4912	95.2037866666667	1065.4998265625	18094.848	0	0
4912	95.2037866666667	1065.8566701171874	15104.896	0	16
4912	95.2037866666667	1066.228791796875	13485.581	0	16
4912	95.2037866666667	1066.5021265625	11718.197	0	0
4912	95.2037866666667	1067.231091796875	3536.31	0	16
4912	95.2037866666667	1067.7122899414062	32386.164	0	0
4912	95.2037866666667	1068.7145899414063	30119.57	0	0
4912	95.2037866666667	1072.7237899414063	77.52921	0	0
4912	95.2037866666667	1075.7247411132812	16024.176	0	0
4912	95.2037866666667	1076.7270411132813	11617.581	0	0
4912	95.2037866666667	1117.254953515625	32449.818	0	0
4912	95.2037866666667	1118.257253515625	28085.145	0	0
4912	95.2037866666667	1123.268753515625	22.117868	0	0
4912	95.2037866666667	1129.4882298828124	22004.512	0	0
4912	95.2037866666667	1130.4905298828126	16647.684	0	0
4912	95.2037866666667	1135.5020298828124	16.282465	0	0
4912	95.2037866666667	1151.288156640625	24454.135	0	0
4912	95.2037866666667	1152.290456640625	15396.656	0	0
4912	95.2037866666667	1185.5296417317707	11081.791	0	16
4912	95.2037866666667	1186.5319417317708	10426.967	0	16
4912	95.2037866666667	1187.5342417317706	28599.512	0	784
4912	95.2037866666667	1189.9083958984374	12373.024	0	0
4912	95.2037866666667	1190.9106958984376	14150.927	0	0
4912	95.2037866666667	1191.5434417317706	12.64155	0	0
4912	95.2037866666667	1195.9204198242187	19144.363	0	0
4912	95.2037866666667	1195.9221958984374	12.866135	0	0
4912	95.2037866666667	1196.9227198242188	12141.888	0	0
4912	95.2037866666667	1198.9273198242188	13356.477	0	0
4912	95.2037866666667	1199.9296198242187	407.28305	0	0
4912	95.2037866666667	1201.9342198242186	19.907337	0	0
4912	95.2037866666667	1204.1236668945312	12408.677	0	0
4912	95.2037866666667	1205.1259668945313	32481.95	0	0
4912	95.2037866666667	1207.1305668945313	29135.797	0	0
4912	95.2037866666667	1208.1328668945312	272.27704	0	0
4912	95.2037866666667	1212.007930791875	10442.845	0	0
4912	95.2037866666667	1213.010230791875	6658.751	0	0
4912	95.2037866666667	1252.1658421875	34800.2	0	0
4912	95.2037866666667	1253.1681421875	22695.541	0	0
4912	95.2037866666667	1267.4198705078124	19661.162	0	0
4912	95.2037866666667	1267.5575658203124	15650.838	0	0
4912	95.2037866666667	1268.4221705078126	16611.31	0	0
4912	95.2037866666667	1268.4994603515624	24152.965	0	0
4912	95.2037866666667	1268.5598658203126	26943.662	0	0
4912	95.2037866666667	1269.5017603515626	12087.029	0	0
4912	95.2037866666667	1271.4290705078124	520.96405	0	0
4912	95.2037866666667	1314.8856908203124	47465.31	0	0
4912	95.2037866666667	1315.8879908203126	24874.252	0	0
4912	95.2037866666667	1321.9017908203125	10.7660675	0	0
4912	95.2037866666667	1337.1615697265624	9698.862	0	0
4912	95.2037866666667	1338.1638697265626	19169.086	0	0
4912	95.2037866666667	1341.9037572265624	22518.424	0	0
4912	95.2037866666667	1342.0903416992187	15026.059	0	0
4912	95.2037866666667	1342.1730697265625	76.216095	0	0
4912	95.2037866666667	1342.9060572265626	15804.11	0	0
4912	95.2037866666667	1343.0926416992188	13856.799	0	0
4912	95.2037866666667	1362.5880223632812	18142.467	0	0
4912	95.2037866666667	1363.5903223632813	17683.215	0	0
4912	95.2037866666667	1417.7523155575	20280.928	0	0
4912	95.2037866666667	1418.7546155575	15584.392	0	0
4912	95.2037866666667	1424.9303985677082	28810.246	0	784
4912	95.2037866666667	1425.9326985677083	25457.826	0	16
4912	95.2037866666667	1426.9349985677081	15384.325	0	16
4912	95.2037866666667	1436.4770470028125	8219.028	0	0
4912	95.2037866666667	1437.4793470028126	8832.827	0	0
4912	95.2037866666667	1442.5055638671874	17349.34	0	0
4912	95.2037866666667	1443.5078638671876	11143.106	0	0
4912	95.2037866666667	1445.5124638671875	14780.603	0	0
4912	95.2037866666667	1452.2004967098437	10469.55	0	0
4912	95.2037866666667	1453.2027967098438	5360.4814	0	0
4912	95.2037866666667	1477.6556969051562	7396.7554	0	0
4912	95.2037866666667	1478.6579969051563	4599.358	0	0
4912	95.2037866666667	1482.6671969051563	61.584217	0	0
4912	95.2037866666667	1494.569406640625	25830.027	0	0
4912	95.2037866666667	1495.571706640625	16039.913	0	0
4912	95.2037866666667	1513.638742578125	18688.533	0	0
4912	95.2037866666667	1514.641042578125	15991.282	0	0
4912	95.2037866666667	1516.0749367163542	11738.087	0	784
4912	95.2037866666667	1516.9819908504687	8781.638	0	0
4912	95.2037866666667	1517.0772367163543	10348.487	0	16
4912	95.2037866666667	1517.7047381486457	4264.785	0	16
4912	95.2037866666667	1517.9842908504688	6822.559	0	0
4912	95.2037866666667	1518.0795367163541	5718.485	0	16
4912	95.2037866666667	1518.7070381486458	4912.267	0	16
4912	95.2037866666667	1519.7093381486457	10920.736	0	16
4912	95.2037866666667	1520.0841367163541	10771.559	0	0
4912	95.2037866666667	1527.6035349609374	17855.086	0	16
4912	95.2037866666667	1528.6058349609375	17611.88	0	16
4912	95.2037866666667	1529.6081349609374	43328.023	0	784
4912	95.2037866666667	1538.0947121069792	11828.599	0	784
4912	95.2037866666667	1539.0970121069793	5691.773	0	16
4912	95.2037866666667	1540.0993121069791	5891.7603	0	16
4912	95.2037866666667	1541.1016121069792	9242.45	0	16
4912	95.2037866666667	1541.5716649414062	39478.668	0	0
4912	95.2037866666667	1542.5739649414063	26985.045	0	0
4912	95.2037866666667	1546.5831649414063	417.38864	0	0
4912	95.2037866666667	1561.2106895809375	6974.984	0	0
4912	95.2037866666667	1562.2129895809376	9811.512	0	0
4912	95.2037866666667	1565.1288414364062	5725.9727	0	0
4912	95.2037866666667	1566.1311414364063	5402.31	0	0
4912	95.2037866666667	1619.290401495	5321.1626	0	0
4912	95.2037866666667	1620.292701495	16833.059	0	0
4912	95.2037866666667	1622.297301495	5498.9365	0	0
4912	95.2037866666667	1628.784833849375	3018.694	0	0
4912	95.2037866666667	1629.787133849375	8300.439	0	0
4912	95.2037866666667	1644.1351890926562	6494.575	0	0
4912	95.2037866666667	1645.1374890926563	3957.7139	0	0
4912	95.2037866666667	1666.5425547966406	11366.372	0	0
4912	95.2037866666667	1667.5448547966407	7809.5376	0	0
4912	95.2037866666667	1669.5494547966405	8978.366	0	0
4912	95.2037866666667	1674.2575169921874	24958.057	0	0
4912	95.2037866666667	1675.2598169921876	11490.441	0	0
4912	95.2037866666667	1681.2736169921875	13.371346	0	0
4912	95.2037866666667	1682.3815880184375	6466.8105	0	0
4912	95.2037866666667	1683.3838880184376	7026.5264	0	0
4912	95.2037866666667	1685.3884880184376	11989.585	0	0
4912	95.2037866666667	1688.3953880184374	30.57112	0	0
4912	95.2037866666667	1688.4066124325	5621.955	0	0
4912	95.2037866666667	1689.4089124325	6901.4897	0	0
4912	95.2037866666667	1692.7750340820312	14775.624	0	0
4912	95.2037866666667	1693.7773340820313	18532.14	0	0
4912	95.2037866666667	1739.3923259741666	13326.238	0	0
4912	95.2037866666667	1740.3946259741667	9612.824	0	0
4912	95.2037866666667	1742.3992259741667	8102.051	0	0
4912	95.2037866666667	1759.1977671989844	7469.933	0	0
4912	95.2037866666667	1760.2000671989845	3563.2175	0	0
4912	95.2037866666667	1760.774847198125	9192.684	0	16
4912	95.2037866666667	1761.777147198125	6567.3604	0	16
4912	95.2037866666667	1762.779447198125	14156.467	0	16
4912	95.2037866666667	1763.781747198125	1826.3732	0	16
4912	95.2037866666667	1782.77873033375	15049.649	0	0
4912	95.2037866666667	1783.78103033375	15138.305	0	0
4912	95.2037866666667	1784.2573204403125	8089.0854	0	0
4912	95.2037866666667	1785.2596204403126	6103.055	0	0
4912	95.2037866666667	1790.2711204403124	37.742508	0	0
4912	95.2037866666667	1817.251338995	7433.6606	0	0
4912	95.2037866666667	1818.253638995	14735.825	0	0
4912	95.2037866666667	1822.262838995	236.77756	0	0
4912	95.2037866666667	1824.267438995	14.353035	0	0
4912	95.2037866666667	1834.3629722957812	32218.408	0	0
4912	95.2037866666667	1835.3652722957813	15643.669	0	0
4912	95.2037866666667	1838.735469854375	8174.423	0	0
4912	95.2037866666667	1839.737769854375	5811.884	0	0
4912	95.2037866666667	1842.8422771460416	7064.9253	0	0
4912	95.2037866666667	1843.8445771460417	8003.126	0	0
4912	95.2037866666667	1845.8491771460417	6058.0586	0	0
4912	95.2037866666667	1846.8514771460416	8225.062	0	0
4912	95.2037866666667	1848.8474693660937	11809.428	0	0
4912	95.2037866666667	1848.8560771460416	48.672886	0	0
4912	95.2037866666667	1849.8497693660938	14624.595	0	0
4912	95.2037866666667	1849.8583771460417	11.381184	0	0
4912	95.2037866666667	1852.3914307918749	16460.09	0	0
4912	95.2037866666667	1853.393730791875	7122.1064	0	0
4912	95.2037866666667	1854.8612693660937	80.89002	0	0
4912	95.2037866666667	1855.398330791875	6333.2695	0	0
4912	95.2037866666667	1861.4243126278125	29091.643	0	0
4912	95.2037866666667	1862.4266126278126	2192.927	0	0
4912	95.2037866666667	1865.4335126278124	7898.629	0	0
4912	95.2037866666667	1868.4404126278125	22.179598	0	0
4912	95.2037866666667	1874.8091147111456	5739.4043	0	0
4912	95.2037866666667	1875.8114147111457	4906.153	0	0
4912	95.2037866666667	1877.8160147111457	7441.8345	0	0
4912	95.2037866666667	1903.3076327449999	4899.468	0	16
4912	95.2037866666667	1904.309932745	6239.8066	0	16
4912	95.2037866666667	1905.3122327449998	3376.4421	0	16
4912	95.2037866666667	1906.314532745	12844.645	0	784
4912	95.2037866666667	1987.6770688778124	8752.95	0	16
4912	95.2037866666667	1988.6793688778125	4954.4062	0	16
4912	95.2037866666667	1989.6816688778124	15405.316	0	784
4912	95.2037866666667	1993.6908688778124	59.0613	0	0
4912	95.2037866666667	1997.9173032528124	7447.024	0	16
4912	95.2037866666667	1998.9196032528125	12977.399	0	784
4912	95.2037866666667	1999.9219032528124	12373.07	0	16
4912	95.2037866666667	2003.7240252580207	9415.065	0	16
4912	95.2037866666667	2004.7263252580208	6499.381	0	16
4912	95.2037866666667	2005.7286252580207	4910.8066	0	16
4912	95.2037866666667	2006.9688169246874	5734.832	0	16
4912	95.2037866666667	2007.9711169246875	7293.6533	0	16
4912	95.2037866666667	2008.9734169246874	5534.096	0	16
4912	95.2037866666667	2010.9780169246874	10530.438	0	0
4912	95.2037866666667	2011.9803169246875	7074.1763	0	0
4912	95.2037866666667	2037.4352877742967	9880.979	0	16
4912	95.2037866666667	2038.4375877742968	9570.963	0	16
4912	95.2037866666667	2039.4398877742967	13251.653	0	784
4912	95.2037866666667	2040.4421877742968	5328.79	0	16
4912	95.2037866666667	2041.4444877742967	6381.853	0	16
4912	95.2037866666667	2043.4490877742967	96.99936	0	0
4912	95.2037866666667	2044.444280791875	32219.81	0	784
4912	95.2037866666667	2044.4513877742968	23.899538	0	0
4912	95.2037866666667	2045.446580791875	11482.433	0	16
4912	95.2037866666667	2046.448880791875	11369.163	0	16
4912	95.2037866666667	2049.455780791875	8186.859	0	0
4912	95.2037866666667	2050.458080791875	127.87321	0	0
4912	95.2037866666667	2055.0973055965624	12838.048	0	48
4912	95.2037866666667	2056.0996055965625	9068.37	0	16
4912	95.2037866666667	2057.1019055965626	6990.138	0	16
4912	95.2037866666667	2058.104205596562	10561.898	0	16
4912	95.2037866666667	2061.1111055965625	94.9335	0	0
4912	95.2037866666667	2070.9294695939584	14480.157	0	16
4912	95.2037866666667	2071.9317695939585	9452.123	0	16
4912	95.2037866666667	2072.9340695939586	7119.4995	0	16
4912	95.2037866666667	2074.9386695939584	1259.4597	0	16
4912	95.2037866666667	2074.972709728281	7182.3228	0	16
4912	95.2037866666667	2075.9409695939585	1106.4879	0	16
4912	95.2037866666667	2075.9750097282813	8395.63	0	16
4912	95.2037866666667	2076.9432695939586	225.25238	0	16
4912	95.2037866666667	2076.977309728281	5650.4375	0	16
4912	95.2037866666667	2078.8001864559374	15122.087	0	16
4912	95.2037866666667	2079.8024864559375	16615.799	0	16
4912	95.2037866666667	2080.8047864559376	4408.9893	0	16
4912	95.2037866666667	2081.807086455937	7978.072	0	16
4912	95.2037866666667	2085.816286455937	35.23329	0	0
4912	95.2037866666667	2133.66473977625	16030.564	0	16
4912	95.2037866666667	2134.66703977625	14225.661	0	16
4912	95.2037866666667	2135.66933977625	8520.832	0	16
4912	95.2037866666667	2140.6808397762497	42.884827	0	0
4912	95.2037866666667	2147.95966165125	6372.0566	0	16
4912	95.2037866666667	2148.96196165125	8796.564	0	16
4912	95.2037866666667	2149.96426165125	8816.134	0	16
4912	95.2037866666667	2152.97116165125	11469.003	0	0
4912	95.2037866666667	2273.6133888647914	12755.385	0	16
4912	95.2037866666667	2273.9468849585414	16314.451	0	16
4912	95.2037866666667	2274.6156888647915	30118.459	0	784
4912	95.2037866666667	2274.9491849585415	16141.578	0	16
4912	95.2037866666667	2275.6179888647916	9118.295	0	16
4912	95.2037866666667	2275.9514849585416	13370.224	0	16
4912	95.2037866666667	2281.9652849585414	16.906609	0	0
4912	95.2037866666667	2328.0320900366664	6121.306	0	16
4912	95.2037866666667	2329.0343900366665	7355.741	0	16
4912	95.2037866666667	2330.0366900366666	8608.066	0	784
4912	95.2037866666667	2334.0458900366666	122.05653	0	0
4912	95.2037866666667	2352.654730010625	47159.484	0	784
4912	95.2037866666667	2353.657030010625	7131.5396	0	16
4912	95.2037866666667	2354.659330010625	18989.902	0	16
4912	95.2037866666667	2359.6708300106247	116.66337	0	0
4912	95.2037866666667	2401.3469500627084	6374.902	0	16
4912	95.2037866666667	2402.3492500627085	13027.877	0	16
4912	95.2037866666667	2403.3515500627086	11483.246	0	16
4912	95.2037866666667	2404.3538500627083	8605.525	0	16
4912	95.2037866666667	2404.582220245	5716.1865	0	16
4912	95.2037866666667	2405.584520245	10823.303	1	48
4912	95.2037866666667	2406.090591729375	10827.511	0	16
4912	95.2037866666667	2406.3584500627085	9269.903	0	0
4912	95.2037866666667	2406.586820245	12072.592	1	48
4912	95.2037866666667	2407.092891729375	12488.391	0	16
4912	95.2037866666667	2407.2517352189584	10263.692	0	16
4912	95.2037866666667	2408.095191729375	7196.0386	0	16
4912	95.2037866666667	2408.2540352189585	10994.843	0	16
4912	95.2037866666667	2409.0974917293747	5847.386	0	16
4912	95.2037866666667	2409.2563352189586	22024.355	0	16
4912	95.2037866666667	2409.3653500627083	14.345781	0	0
4912	95.2037866666667	2412.104391729375	226.7318	0	0
4912	95.2037866666667	2413.1066917293747	62.585724	0	0
4912	95.2037866666667	2413.2655352189586	215.23532	0	0
4912	95.2037866666667	2418.916557384531	3690.838	0	16
4912	95.2037866666667	2419.9188573845313	4155.2427	0	16
4912	95.2037866666667	2420.921157384531	3225.6074	0	48
4912	95.2037866666667	2423.928057384531	8119.785	0	0
4912	95.2037866666667	2424.930357384531	81.40759	0	0
4912	95.2037866666667	2425.264419854375	17349.584	0	16
4912	95.2037866666667	2425.93409758875	80346.29	0	784
4912	95.2037866666667	2426.266719854375	58492.42	0	16
4912	95.2037866666667	2426.93639758875	54250.53	0	16
4912	95.2037866666667	2427.269019854375	51602.293	0	16
4912	95.2037866666667	2427.93869758875	25495.1	0	16
4912	95.2037866666667	2428.2713198543747	7444.3555	0	16
4912	95.2037866666667	2428.9409975887497	13216.837	0	16
4912	95.2037866666667	2429.273619854375	15555.017	0	16
4912	95.2037866666667	2429.94329758875	9924.535	0	16
4912	95.2037866666667	2430.271917510625	30483.293	0	16
4912	95.2037866666667	2430.275919854375	4463.719	0	16
4912	95.2037866666667	2430.94559758875	2765.0496	0	16
4912	95.2037866666667	2431.274217510625	22571.877	0	16
4912	95.2037866666667	2431.278219854375	928.6074	0	16
4912	95.2037866666667	2432.276517510625	4500.8843	0	16
4912	95.2037866666667	2432.2805198543747	257.10922	0	16
4912	95.2037866666667	2432.9501975887497	238.5122	0	0
4912	95.2037866666667	2434.95479758875	13.599421	0	0
4912	95.2037866666667	2435.283417510625	3200.7632	0	0
4912	95.2037866666667	2436.285717510625	498.9847	0	0
4912	95.2037866666667	2438.290317510625	69.159874	0	0
4912	95.2037866666667	2464.103836358281	7026.7095	0	16
4912	95.2037866666667	2465.106136358281	10176.809	0	16
4912	95.2037866666667	2466.1084363582813	8194.693	0	16
4912	95.2037866666667	2467.110736358281	8778.997	0	16
4912	95.2037866666667	2469.115336358281	9819.848	0	0
4912	95.2037866666667	2560.190296281875	3169.5898	0	16
4912	95.2037866666667	2561.192596281875	4606.538	0	16
4912	95.2037866666667	2562.194896281875	5010.272	0	784
4912	95.2037866666667	2563.1971962818748	4759.81	0	16
4912	95.2037866666667	2611.1813889275	2982.9578	0	16
4912	95.2037866666667	2612.1836889275	7541.63	0	784
4912	95.2037866666667	2613.1859889274997	6287.668	0	16
4912	95.2037866666667	2615.1905889275	5508.9507	0	0
4912	95.2037866666667	2616.1928889274996	4552.832	0	0
4912	95.2037866666667	2635.541069103281	4220.956	0	16
4912	95.2037866666667	2636.5433691032813	5668.227	0	784
4912	95.2037866666667	2637.5456691032814	5410.896	0	16
4912	95.2037866666667	2643.5594691032816	14.73699	0	0
4912	95.2037866666667	2762.229270250742	6625.2637	0	16
4912	95.2037866666667	2763.231570250742	5401.5503	0	16
4912	95.2037866666667	2764.233870250742	5620.1113	0	16
4912	95.2037866666667	2766.238470250742	3605.0916	0	0
4912	95.2037866666667	2883.7970777922915	6741.899	0	784
4912	95.2037866666667	2884.7993777922916	3102.4646	0	16
4912	95.2037866666667	2885.8016777922917	4137.885	0	16
4912	95.2037866666667	2886.8039777922913	3690.0723	0	16
4912	95.2037866666667	2933.818901134531	9232.843	0	784
4912	95.2037866666667	2934.8212011345313	6735.7207	0	16
4912	95.2037866666667	2935.823501134531	9006.519	0	16
4912	95.2037866666667	2937.288256407968	19744.299	0	16
4912	95.2037866666667	2938.1654684196874	11535.724	4497	112
4912	95.2037866666667	2938.2905564079683	14623.814	0	16
4912	95.2037866666667	2939.1677684196875	13263.331	4497	112
4912	95.2037866666667	2939.292856407968	10747.424	0	16
4912	95.2037866666667	2940.170068419687	12510.761	4497	112
4912	95.2037866666667	2940.295156407968	2780.7134	0	16
4912	95.2037866666667	2940.2965414177343	11378.494	0	16
4912	95.2037866666667	2941.1723684196872	6538.6274	4497	112
4912	95.2037866666667	2941.297456407968	4744.306	0	16
4912	95.2037866666667	2941.2988414177344	18560.816	0	48
4912	95.2037866666667	2942.301141417734	15700.56	0	16
4912	95.2037866666667	2943.303441417734	4009.2283	0	16
4912	95.2037866666667	2945.306656407968	73.33209	0	0
4912	95.2037866666667	2945.308041417734	3627.0938	0	0
4912	95.2037866666667	2949.3205309220834	12.267986	0	0
4912	95.2037866666667	3024.129943419687	7668.061	0	16
4912	95.2037866666667	3025.1322434196873	10261.46	0	784
4912	95.2037866666667	3026.1345434196874	8983.759	0	16
4912	95.2037866666667	3027.1368434196875	5224.72	0	16
4912	95.2037866666667	3028.1391434196876	8501.307	0	16
4912	95.2037866666667	3033.150643419687	16.232084	0	0
4912	95.2037866666667	3034.5475179802343	10929.354	0	16
4912	95.2037866666667	3035.5498179802344	15877.996	0	784
4912	95.2037866666667	3036.552117980234	11359.553	0	16
4912	95.2037866666667	3037.554417980234	3034.7175	0	16
4912	95.2037866666667	3039.559017980234	15062.885	0	0
4912	95.2037866666667	3099.343957091562	8998.579	8107	112
4912	95.2037866666667	3100.346257091562	17742.33	8107	112
4912	95.2037866666667	3101.3485570915623	12602.258	8107	112
4912	95.2037866666667	3102.3508570915624	9825.895	8107	112
4912	95.2037866666667	3103.353157091562	6425.4214	0	16
4912	95.2037866666667	3107.3961251091405	5311.6016	0	16
4912	95.2037866666667	3108.3984251091406	10049.711	0	16
4912	95.2037866666667	3109.4007251091407	5117.8926	0	16
4912	95.2037866666667	3111.399162365	4794.0835	0	16
4912	95.2037866666667	3111.40532510914	3048.777	0	16
4912	95.2037866666667	3112.401462365	21978.086	0	16
4912	95.2037866666667	3112.40762510914	1390.1183	0	16
4912	95.2037866666667	3113.403762365	37103.56	0	784
4912	95.2037866666667	3113.40992510914	1193.4017	0	16
4912	95.2037866666667	3180.18383033375	19071.291	0	48
4912	95.2037866666667	3181.18613033375	6827.4873	0	16
4912	95.2037866666667	3182.18843033375	4848.683	0	16
4912	95.2037866666667	3186.1805344353124	5296.489	0	16
4912	95.2037866666667	3186.1976303337497	765.45404	0	16
4912	95.2037866666667	3186.6932297478124	5290.8	0	16
4912	95.2037866666667	3187.1828344353125	4332.9185	0	16
4912	95.2037866666667	3187.1999303337498	145.51341	0	16
4912	95.2037866666667	3187.6955297478125	5566.787	0	16
4912	95.2037866666667	3188.1851344353126	6182.0127	0	16
4912	95.2037866666667	3188.20223033375	47.214367	0	16
4912	95.2037866666667	3188.6978297478126	7408.588	0	16
4912	95.2037866666667	3261.3926631462496	108668.12	1177	112
4912	95.2037866666667	3262.3949631462497	176111.16	1177	112
4912	95.2037866666667	3263.3972631462498	171959.88	1177	112
4912	95.2037866666667	3264.39956314625	93263.72	1177	112
4912	95.2037866666667	3265.4018631462495	66944.516	1177	112
4912	95.2037866666667	3266.4041631462496	10716.308	1177	112
4912	95.2037866666667	3267.4064631462497	6455.434	1177	112
4912	95.2037866666667	3268.40876314625	3203.6096	0	16
4912	95.2037866666667	3269.4059374324997	284.34903	0	0
4912	95.2037866666667	3271.4156631462492	88.698326	0	0
4912	95.2037866666667	3423.4450625627082	372524.78	0	16
4912	95.2037866666667	3423.447531212656	555518.3	164	112
4912	95.2037866666667	3424.449831212656	1559487.2	164	112
4912	95.2037866666667	3425.4521312126562	1336603.4	164	112
4912	95.2037866666667	3426.4488518808334	2962.6108	0	16
4912	95.2037866666667	3426.4544312126563	871883.7	164	112
4912	95.2037866666667	3427.4511518808335	3269.1755	0	16
4912	95.2037866666667	3427.4567312126555	349633.38	164	112
4912	95.2037866666667	3428.453451880833	5180.5493	0	16
4912	95.2037866666667	3428.4590312126556	171584.6	164	112
4912	95.2037866666667	3429.4613312126558	54106.277	164	112
4912	95.2037866666667	3430.463631212656	23384.627	164	112
4912	95.2037866666667	3431.465931212656	5072.437	0	48
4912	95.2037866666667	3432.468231212656	3519.866	0	16
4912	95.2037866666667	3440.4718232048435	68253.15	1407	112
4912	95.2037866666667	3441.4741232048436	100703.27	1407	112
4912	95.2037866666667	3442.4764232048437	99033.13	1407	112
4912	95.2037866666667	3443.478723204844	59576.062	1407	112
4912	95.2037866666667	3444.481023204843	23629.953	1407	112
4912	95.2037866666667	3445.483323204843	18790.227	1407	112
4912	95.2037866666667	3446.4856232048433	8519.051	0	16
4912	95.2037866666667	3463.430797911875	17261.826	0	48
4912	95.2037866666667	3464.433097911875	41764.605	0	16
4912	95.2037866666667	3465.435397911875	71985.3	0	16
4912	95.2037866666667	3466.437697911875	50175.527	0	16
4912	95.2037866666667	3467.4399979118743	35444.863	0	48
4912	95.2037866666667	3467.4742425058334	4244.2437	0	16
4912	95.2037866666667	3467.5060751091405	4096.6733	0	16
4912	95.2037866666667	3468.44331946375	13645.213	0	16
4912	95.2037866666667	3468.4765425058335	6833.633	0	16
4912	95.2037866666667	3468.50313424	43863.0	1481	112
4912	95.2037866666667	3468.5083751091406	22336.225	0	16
4912	95.2037866666667	3469.478842505833	4310.704	0	16
4912	95.2037866666667	3469.50543424	81978.6	1481	112
4912	95.2037866666667	3469.5106751091407	40677.168	0	16
4912	95.2037866666667	3470.50773424	100830.4	1481	112
4912	95.2037866666667	3470.512975109141	28788.0	0	16
4912	95.2037866666667	3471.51003424	52835.12	1481	112
4912	95.2037866666667	3472.5123342399997	28998.896	1481	112
4912	95.2037866666667	3472.5743401620834	4231.2734	0	16
4912	95.2037866666667	3473.51463424	10028.846	1481	112
4912	95.2037866666667	3473.5766401620835	3133.3818	0	16
4912	95.2037866666667	3474.578940162083	4383.3823	0	16
4912	95.2037866666667	3475.4926425058334	17.401758	0	0
4912	95.2037866666667	3476.52153424	967.33435	0	0
4912	95.2037866666667	3476.5267751091405	116.29604	0	0
4912	95.2037866666667	3477.5238342400003	299.67578	0	0
4912	95.2037866666667	3477.52907510914	33.1642	0	0
4912	95.2037866666667	3482.4349289665624	8280.345	0	16
4912	95.2037866666667	3483.4372289665625	10960.231	0	784
4912	95.2037866666667	3484.4395289665626	3760.3545	0	16
4912	95.2037866666667	3490.4533289665624	26.257042	0	0
4912	95.2037866666667	3498.5621552360935	66840.836	1368	240
4912	95.2037866666667	3499.5644552360936	144588.36	1368	112
4912	95.2037866666667	3500.5667552360937	183426.48	1368	880
4912	95.2037866666667	3501.569055236094	80875.164	1368	112
4912	95.2037866666667	3502.571355236093	37959.61	1368	112
4912	95.2037866666667	3503.573655236093	22986.5	1368	112
4912	95.2037866666667	3503.708850969375	4239.528	0	16
4912	95.2037866666667	3504.5759552360933	8147.035	1368	112
4912	95.2037866666667	3504.711150969375	8883.998	0	16
4912	95.2037866666667	3505.671498781875	7811.054	0	16
4912	95.2037866666667	3505.7134509693747	2702.3835	0	16
4912	95.2037866666667	3506.673798781875	3850.0715	0	16
4912	95.2037866666667	3506.7157509693748	2417.7	0	16
4912	95.2037866666667	3507.676098781875	8926.671	0	16
4912	95.2037866666667	3508.678398781875	4979.7437	0	16
4912	95.2037866666667	3510.682998781875	3536.9663	0	0
4912	95.2037866666667	3605.202140880625	6902.2153	0	16
4912	95.2037866666667	3606.204440880625	6504.41	0	16
4912	95.2037866666667	3607.206740880625	7675.7437	0	16
4912	95.2037866666667	3626.3791049129686	4824.77	0	0
4912	95.2037866666667	3628.383704912969	6169.1865	0	16
4912	95.2037866666667	3629.3860049129685	4315.399	0	16
4912	95.2037866666667	3630.3883049129686	2756.1943	0	16
4912	95.2037866666667	3635.3998049129686	27.27993	0	0
4912	95.2037866666667	3651.9068596933334	2810.9385	0	16
4912	95.2037866666667	3652.9091596933335	5634.1753	0	16
4912	95.2037866666667	3653.911459693333	3855.209	0	16
4912	95.2037866666667	3656.352088243906	3853.6355	0	16
4912	95.2037866666667	3657.354388243906	8246.488	0	16
4912	95.2037866666667	3658.3566882439063	6178.6484	0	16
4912	95.2037866666667	3660.3612882439056	6958.81	0	0
4912	95.2037866666667	3660.932837755625	5166.822	0	16
4912	95.2037866666667	3661.3635882439057	7365.391	0	0
4912	95.2037866666667	3661.935137755625	6013.9565	0	16
4912	95.2037866666667	3662.937437755625	7285.854	0	16
4912	95.2037866666667	3663.368188243906	91.69487	0	0
4912	95.2037866666667	3664.9420377556244	6881.32	0	0
4912	95.2037866666667	3665.9443377556245	5175.9717	0	0
4912	95.2037866666667	3666.9466377556246	239.98701	0	0
4912	95.2037866666667	3667.9489377556247	85.1307	0	0
4912	95.2037866666667	3692.9120680266665	4758.4326	0	16
4912	95.2037866666667	3693.9143680266666	3349.7954	0	16
4912	95.2037866666667	3694.9166680266662	5092.4194	0	16
4912	95.2037866666667	3698.925868026666	2596.4727	0	0
4912	95.2037866666667	3699.9281680266663	60.719666	0	0
4912	95.2037866666667	3785.7135224235935	176015.67	522	112
4912	95.2037866666667	3786.7158224235936	516585.6	522	112
4912	95.2037866666667	3787.7181224235937	464185.44	522	112
4912	95.2037866666667	3788.720422423594	306508.94	522	112
4912	95.2037866666667	3789.722722423593	166381.55	522	112
4912	95.2037866666667	3790.725022423593	78406.54	522	112
4912	95.2037866666667	3791.7273224235933	20304.963	522	112
4912	95.2037866666667	3792.7296224235934	6190.102	522	112
4912	95.2037866666667	3793.738215943333	1587.0122	522	112
4912	95.2037866666667	3794.7405159433333	526.66956	0	16
4912	95.2037866666667	3830.834096438125	7028.9956	0	16
4912	95.2037866666667	3831.836396438125	4302.975	0	16
4912	95.2037866666667	3832.838696438125	4494.7803	0	16
4912	95.2037866666667	3833.840996438125	4741.241	0	16
4912	95.2037866666667	3835.845596438125	3798.6548	0	0
4912	95.2037866666667	3836.847896438125	3618.1685	0	0
4912	95.2037866666667	3882.7925884344268	3184.0532	0	16
4912	95.2037866666667	3883.794888434427	4333.519	0	784
4912	95.2037866666667	3884.7971884344265	3979.4968	0	16
4912	95.2037866666667	3908.7918694589584	3207.193	0	16
4912	95.2037866666667	3909.7941694589585	3920.761	0	16
4912	95.2037866666667	3910.796469458958	6126.381	0	16
4912	95.2037866666667	3940.64575995375	7798.3228	0	16
4912	95.2037866666667	3941.64805995375	7950.213	6435	112
4912	95.2037866666667	3942.65035995375	13585.203	6435	112
4912	95.2037866666667	3943.6526599537497	7336.353	6435	112
4912	95.2037866666667	3944.6549599537498	14613.59	6435	112
4912	95.2037866666667	3945.65725995375	4077.3274	0	48
4912	95.2037866666667	3947.766623009531	76428.42	639	112
4912	95.2037866666667	3948.768923009531	130029.6	639	112
4912	95.2037866666667	3949.7712230095312	154360.81	639	112
4912	95.2037866666667	3950.7735230095313	104998.055	639	112
4912	95.2037866666667	3951.7758230095305	51828.207	639	112
4912	95.2037866666667	3952.7781230095306	42743.555	639	112
4912	95.2037866666667	3953.7804230095308	14909.123	639	112
4912	95.2037866666667	3954.782723009531	3640.5247	639	112
4912	95.2037866666667	3955.7949379485412	671.05786	639	112
4912	95.2037866666667	3958.801837948541	20.59983	0	0
4912	95.2037866666667	3992.6514779225	4391.7656	0	16
4912	95.2037866666667	3993.6537779225	3056.8633	0	16
4912	95.2037866666667	3994.6560779224997	4847.9	0	16
4912	95.2037866666667	3995.6583779224998	3788.6316	0	16
4912	95.2037866666667	3999.6675779224997	92.501434	0	0
4912	95.2037866666667	4017.6235591725	3554.9404	0	784
4912	95.2037866666667	4018.6258591725	2806.5386	0	16
4912	95.2037866666667	4019.6281591724996	3524.3843	0	16
4912	95.2037866666667	4021.6327591725	4348.608	0	0
4912	95.2037866666667	4024.6396591724997	74.23128	0	0
4912	95.2037866666667	4083.69647174	16490.61	2104	112
4912	95.2037866666667	4084.69877174	24186.94	2104	112
4912	95.2037866666667	4085.7010717400003	14468.888	2104	112
4912	95.2037866666667	4085.711563469375	877.06036	0	16
4912	95.2037866666667	4085.71415136	1742.6719	0	16
4912	95.2037866666667	4086.7033717400004	20606.188	2104	112
4912	95.2037866666667	4086.71645136	1907.1063	0	16
4912	95.2037866666667	4087.70567174	26721.312	2104	112
4912	95.2037866666667	4087.7187513599997	1434.6554	0	16
4912	95.2037866666667	4088.718463469375	2021.853	2104	112
4912	95.2037866666667	4088.72105136	1730.4235	0	16
4912	95.2037866666667	4090.7230634693747	1813.5038	0	0
4912	95.2037866666667	4090.72565136	1191.0277	0	0
4912	95.2037866666667	4092.70682714125	3165.9573	0	16
4912	95.2037866666667	4092.727663469375	54.92606	0	16
4912	95.2037866666667	4092.73025136	43.930893	0	16
4912	95.2037866666667	4093.70912714125	4141.098	0	16
4912	95.2037866666667	4093.7299634693745	17.679428	0	16
4912	95.2037866666667	4093.73255136	15.323158	0	16
4912	95.2037866666667	4094.71142714125	3289.3674	0	16
4912	95.2037866666667	4094.72177174	15.044553	0	16
4912	95.2037866666667	4095.8404781178124	4753.2354	0	16
4912	95.2037866666667	4096.8427781178125	4465.878	0	16
4912	95.2037866666667	4097.845078117813	6774.3145	0	784
4912	95.2037866666667	4099.72292714125	78.09448	0	0
4912	95.2037866666667	4099.849678117812	2581.7805	0	0
4912	95.2037866666667	4102.856578117812	120.99521	0	0
4912	95.2037866666667	4183.85765214125	2436.5093	0	16
4912	95.2037866666667	4184.85995214125	9144.711	0	16
4912	95.2037866666667	4185.86225214125	4359.9756	0	16
4912	95.2037866666667	4186.86455214125	3076.166	0	16
4912	95.2037866666667	4187.86685214125	4372.388	0	16
4912	95.2037866666667	4189.871452141249	5021.968	0	0
4912	95.2037866666667	4200.778553117812	4304.8223	9373	240
4912	95.2037866666667	4201.7808531178125	2855.326	9373	112
4912	95.2037866666667	4202.783153117813	11753.299	9373	112
4912	95.2037866666667	4203.785453117813	15160.717	9373	880
4912	95.2037866666667	4206.792353117812	4380.304	0	0
4912	95.2037866666667	4273.9799936078125	3894.4788	0	784
4912	95.2037866666667	4274.982293607813	1471.8448	0	16
4912	95.2037866666667	4275.984593607813	3321.7603	0	16
4912	95.2037866666667	4295.935492080261	2427.353	0	16
4912	95.2037866666667	4296.937792080261	2888.5054	0	784
4912	95.2037866666667	4297.94009208026	2885.2686	0	16
4912	95.2037866666667	4384.181287553125	2058.5564	0	16
4912	95.2037866666667	4385.183587553125	2796.4932	0	16
4912	95.2037866666667	4386.185887553125	3886.3018	0	16
4912	95.2037866666667	4393.201987553125	11.292111	0	0
4912	95.2037866666667	4567.528678966562	11114.265	0	16
4912	95.2037866666667	4568.5309789665625	6556.7324	0	16
4912	95.2037866666667	4568.949188094955	5593.13	0	48
4912	95.2037866666667	4568.97779120375	10118.875	1	48
4912	95.2037866666667	4569.533278966563	5173.6543	0	16
4912	95.2037866666667	4569.9514880949555	17301.213	0	48
4912	95.2037866666667	4569.98009120375	15399.955	1	48
4912	95.2037866666667	4570.953788094956	15346.367	0	48
4912	95.2037866666667	4570.98239120375	10279.36	1	48
4912	95.2037866666667	4571.956088094956	4046.0215	0	16
4912	95.2037866666667	4571.98469120375	7165.759	1	48
4912	95.2037866666667	4572.958388094956	2116.9543	0	16
4912	95.2037866666667	4572.986991203749	11049.188	1	48
4912	95.2037866666667	4573.960688094956	1787.8206	0	16
4912	95.2037866666667	4573.989291203749	6131.832	1	48
4912	95.2037866666667	4574.962988094956	2935.1238	0	16
4912	95.2037866666667	4680.080007566914	2161.3882	0	16
4912	95.2037866666667	4680.505701341328	3190.8955	0	16
4912	95.2037866666667	4680.512552085235	1197.4669	0	16
4912	95.2037866666667	4681.082307566914	7109.012	0	16
4912	95.2037866666667	4681.508001341328	2798.4185	0	16
4912	95.2037866666667	4681.514852085235	3853.7214	0	16
4912	95.2037866666667	4682.084607566913	4213.751	0	16
4912	95.2037866666667	4682.510301341328	3536.1519	0	16
4912	95.2037866666667	4682.5171520852355	3223.1685	0	16
4912	95.2037866666667	4683.086907566913	4950.1733	0	16
4912	95.2037866666667	4683.512601341327	3260.661	0	16
4912	95.2037866666667	4683.519452085236	1527.047	0	16
4912	95.2037866666667	4684.5149013413275	1873.3337	0	16
4912	95.2037866666667	4685.517201341328	1474.323	0	16
4912	95.2037866666667	4690.103007566914	10.199668	0	0
4912	95.2037866666667	4734.078734693333	15271.497	1	48
4912	95.2037866666667	4735.081034693333	16802.04	1	816
4912	95.2037866666667	4736.083334693333	12318.579	1	48
4912	95.2037866666667	4743.099434693333	80.97083	0	0
4912	95.2037866666667	4810.981061158036	4820.631	5769	112
4912	95.2037866666667	4811.983361158036	11480.092	5769	112
4912	95.2037866666667	4812.985661158036	25847.41	5769	112
4912	95.2037866666667	4813.987961158036	18543.008	5769	112
4912	95.2037866666667	4814.9902611580355	13957.007	5769	112
4912	95.2037866666667	4815.992561158036	6385.4595	5769	112
4912	95.2037866666667	4816.994861158036	5589.012	5769	112
4912	95.2037866666667	4820.001761158036	147.24287	0	0
4912	95.2037866666667	4838.079129856953	4068.4368	0	16
4912	95.2037866666667	4838.961118938125	4501.665	0	16
4912	95.2037866666667	4839.081429856953	3947.4277	0	16
4912	95.2037866666667	4839.963418938125	7625.9204	0	16
4912	95.2037866666667	4840.083729856953	7768.532	0	16
4912	95.2037866666667	4840.965718938125	7600.523	0	16
4912	95.2037866666667	4841.086029856952	6337.229	0	16
4912	95.2037866666667	4842.088329856952	5824.6353	0	16
4912	95.2037866666667	4843.9726189381245	6150.2114	0	0
4912	95.2037866666667	4844.092929856953	3496.92	0	0
4912	95.2037866666667	4855.106412279687	1693.8652	0	16
4912	95.2037866666667	4856.06815526625	2938.6558	0	16
4912	95.2037866666667	4856.108712279687	4389.11	0	16
4912	95.2037866666667	4857.07045526625	9611.924	0	16
4912	95.2037866666667	4857.111012279687	2037.9678	0	16
4912	95.2037866666667	4858.07275526625	5268.6973	0	16
4912	95.2037866666667	4859.115612279687	3275.861	0	0
4912	95.2037866666667	4860.1179122796875	1682.8799	0	0
4912	95.2037866666667	4862.08195526625	7123.078	0	0
4912	95.2037866666667	4864.127112279687	22.014292	0	0
4912	95.2037866666667	4871.358379545312	1632.0161	0	48
4912	95.2037866666667	4872.360679545312	4531.2544	8638	112
4912	95.2037866666667	4873.362979545313	3549.4788	8638	112
4912	95.2037866666667	4874.365279545313	7303.8247	8638	112
4912	95.2037866666667	4875.367579545312	3890.675	8638	112
4912	95.2037866666667	4876.369879545312	2287.103	8638	112
4912	95.2037866666667	4980.040231980976	2344.5918	0	16
4912	95.2037866666667	4981.0425319809765	3581.8726	0	16
4912	95.2037866666667	4982.044831980977	3054.608	0	16
4912	95.2037866666667	4983.047131980976	4830.667	0	16
4912	95.2037866666667	4984.049431980976	7339.2764	0	784
4912	95.2037866666667	4986.054031980976	3362.8398	0	0
4912	95.2037866666667	4987.056331980976	5413.05	0	0
4912	95.2037866666667	4990.0632319809765	40.759815	0	0
4912	95.2037866666667	5103.200047703633	3925.8557	0	0
4912	95.2037866666667	5105.204647703633	2166.8826	0	16
4912	95.2037866666667	5105.37254484	895.1348	0	16
4912	95.2037866666667	5106.206947703632	2736.4553	0	16
4912	95.2037866666667	5106.37484484	2163.1482	0	16
4912	95.2037866666667	5107.209247703632	3304.343	0	784
4912	95.2037866666667	5107.37714484	1452.546	0	16
4912	95.2037866666667	5178.833543024271	4725.179	0	784
4912	95.2037866666667	5179.8358430242715	2667.3508	0	16
4912	95.2037866666667	5180.838143024272	1090.0197	0	16
4912	95.2037866666667	5185.84964302427	68.532295	0	0
4912	95.2037866666667	5200.2038705609375	2219.445	0	16
4912	95.2037866666667	5201.206170560938	2860.4436	0	16
4912	95.2037866666667	5202.208470560937	2963.8389	0	16
4912	95.2037866666667	5235.849222511667	2232.1367	0	16
4912	95.2037866666667	5236.851522511666	2167.1008	0	16
4912	95.2037866666667	5237.853822511667	2319.5962	0	784
4912	95.2037866666667	5543.435653831562	10405.532	4275	112
4912	95.2037866666667	5543.517864408594	9237.766	5105	112
4912	95.2037866666667	5544.4379538315625	12885.671	4275	112
4912	95.2037866666667	5544.530512132344	13301.943	5105	112
4912	95.2037866666667	5545.440253831563	2308.2498	4275	112
4912	95.2037866666667	5545.532812132344	24869.262	5105	112
4912	95.2037866666667	5546.442553831563	2991.0344	4275	112
4912	95.2037866666667	5546.535112132344	21286.207	5105	112
4912	95.2037866666667	5547.444853831563	2810.2837	4275	112
4912	95.2037866666667	5547.537412132344	18785.742	5105	112
4912	95.2037866666667	5548.539712132344	5584.57	5105	112
4912	95.2037866666667	5549.542012132343	5736.3623	0	48
4912	95.2037866666667	5550.544312132343	3690.5864	0	16
4912	95.2037866666667	5552.538564408594	2689.797	0	0
4912	95.2037866666667	5671.614727201562	2483.9077	0	16
4912	95.2037866666667	5672.617027201562	6257.0503	11976	880
4912	95.2037866666667	5673.619327201563	4565.225	11976	112
4912	95.2037866666667	5674.621627201563	4321.0073	11976	112
4912	95.2037866666667	5675.623927201563	5619.0435	0	48
4912	95.2037866666667	5676.626227201563	3168.7664	0	16
4912	95.2037866666667	5678.630827201563	2076.117	0	0
4912	95.2037866666667	5764.72352388125	2146.356	0	16
4912	95.2037866666667	5765.72582388125	2057.1316	0	16
4912	95.2037866666667	5766.728123881249	2342.0994	0	784
4912	95.2037866666667	5810.203452982812	2684.908	0	16
4912	95.2037866666667	5811.205752982813	2190.0989	0	16
4912	95.2037866666667	5812.208052982812	3482.0764	0	784
4912	95.2037866666667	5813.210352982812	2047.6777	0	16
4912	95.2037866666667	5813.814778338489	3327.023	0	16
4912	95.2037866666667	5814.817078338489	2171.7476	0	16
4912	95.2037866666667	5815.8193783384895	1408.0734	0	16
4912	95.2037866666667	5844.551246963072	3364.3774	0	16
4912	95.2037866666667	5845.553546963072	5099.106	8668	112
4912	95.2037866666667	5846.555846963072	7245.661	8668	112
4912	95.2037866666667	5847.558146963072	9262.886	8668	112
4912	95.2037866666667	5848.5604469630725	8412.964	8668	112
4912	95.2037866666667	5850.565046963072	2801.257	0	0
4912	95.2037866666667	5851.567346963072	4493.0376	0	0
4912	95.2037866666667	5860.566865773527	6296.2485	2982	112
4912	95.2037866666667	5861.569165773527	34432.992	2982	112
4912	95.2037866666667	5862.571465773527	60545.62	2982	112
4912	95.2037866666667	5863.573765773527	62485.977	2982	112
4912	95.2037866666667	5864.576065773527	43448.438	2982	112
4912	95.2037866666667	5864.587148783594	897.44696	0	0
4912	95.2037866666667	5865.578365773527	42451.918	2982	112
4912	95.2037866666667	5866.580665773527	27240.791	2982	112
4912	95.2037866666667	5866.591748783594	1207.6029	0	16
4912	95.2037866666667	5867.582965773527	7605.5566	2982	112
4912	95.2037866666667	5868.585265773527	7428.2773	2982	112
4912	95.2037866666667	5870.589865773527	725.8743	0	0
4912	95.2037866666667	5873.593444589167	16.103878	0	0
4912	95.2037866666667	5878.566552336562	3318.3381	0	16
4912	95.2037866666667	5879.5688523365625	1533.9503	0	16
4912	95.2037866666667	5880.571152336563	5940.169	0	16
4912	95.2037866666667	5882.575752336562	3322.8367	0	0
4912	95.2037866666667	5883.578052336562	803.14667	0	0
4912	95.2037866666667	5894.6066550034375	4487.036	0	16
4912	95.2037866666667	5895.608955003438	5160.02	0	784
4912	95.2037866666667	5896.611255003438	3400.5894	0	16
4912	95.2037866666667	5938.806001515714	72945.84	667	240
4912	95.2037866666667	5938.807121195703	1670.4298	0	16
4912	95.2037866666667	5939.808301515714	176771.84	667	112
4912	95.2037866666667	5939.809421195703	4073.8633	0	16
4912	95.2037866666667	5940.810601515715	325029.25	667	112
4912	95.2037866666667	5940.811721195702	14461.172	0	16
4912	95.2037866666667	5940.813195142411	6811.412	0	16
4912	95.2037866666667	5940.816718247344	6425.631	0	16
4912	95.2037866666667	5941.812901515715	432399.84	667	880
4912	95.2037866666667	5941.8140211957025	10075.562	0	16
4912	95.2037866666667	5941.815495142411	6098.9795	0	16
4912	95.2037866666667	5942.815201515715	306795.12	667	112
4912	95.2037866666667	5943.817501515715	214892.33	667	112
4912	95.2037866666667	5944.819801515714	114458.266	667	112
4912	95.2037866666667	5944.820921195703	1578.7358	0	16
4912	95.2037866666667	5944.825918247344	1712.258	0	16
4912	95.2037866666667	5945.822101515714	56815.496	667	112
4912	95.2037866666667	5945.823221195703	930.09314	0	16
4912	95.2037866666667	5945.824695142411	1636.6047	0	16
4912	95.2037866666667	5946.824401515714	15643.421	667	112
4912	95.2037866666667	5946.825521195702	281.88345	0	16
4912	95.2037866666667	5946.826995142411	17.066103	0	0
4912	95.2037866666667	5946.830518247344	907.54626	0	16
4912	95.2037866666667	5947.826701515714	4733.061	667	112
4912	95.2037866666667	5951.835901515715	369.11322	0	0
4912	95.2037866666667	5955.844329696518	3541.7031	8763	240
4912	95.2037866666667	5956.846629696518	10735.331	8763	112
4912	95.2037866666667	5957.848929696518	10376.448	8763	112
4912	95.2037866666667	5958.851229696518	17288.71	8763	880
4912	95.2037866666667	5959.853529696518	9735.387	8763	112
4912	95.2037866666667	5960.8558296965175	9245.789	8763	112
4912	95.2037866666667	5961.858129696518	2519.5444	8763	112
4912	95.2037866666667	5973.592605735859	3170.022	0	16
4912	95.2037866666667	5973.786756303125	1946.9949	0	16
4912	95.2037866666667	5974.594905735859	6262.579	0	784
4912	95.2037866666667	5974.789056303125	4984.5405	0	16
4912	95.2037866666667	5975.5972057358595	2773.7737	0	16
4912	95.2037866666667	5975.791356303124	2795.7075	0	16
4912	95.2037866666667	5978.604105735859	4352.082	0	0
4912	95.2037866666667	5982.613305735859	40.782204	0	0
4912	95.2037866666667	5983.85884052241	7778.188	5876	112
4912	95.2037866666667	5984.86114052241	10092.899	5876	112
4912	95.2037866666667	5985.86344052241	21571.78	5876	112
4912	95.2037866666667	5986.86574052241	22585.338	5876	112
4912	95.2037866666667	5987.86804052241	20798.27	5876	112
4912	95.2037866666667	5988.8703405224105	17798.582	5876	112
4912	95.2037866666667	5989.87264052241	5348.493	0	48
4912	95.2037866666667	5990.87494052241	4311.404	0	48
4912	95.2037866666667	5995.755945784687	3943.7996	0	16
4912	95.2037866666667	5995.905869389062	21.756254	0	0
4912	95.2037866666667	5996.7582457846875	3366.5137	0	16
4912	95.2037866666667	5997.760545784688	5336.119	0	16
4912	95.2037866666667	5998.762845784688	7227.271	0	784
4912	95.2037866666667	5999.765145784688	5322.1377	0	16
4912	95.2037866666667	6000.767445784687	2463.2488	0	16
4912	95.2037866666667	6005.7789457846875	57.554787	0	0
4912	95.2037866666667	6010.207797907084	2771.7173	0	16
4912	95.2037866666667	6011.210097907084	6522.206	5897	112
4912	95.2037866666667	6012.212397907084	11889.965	5897	112
4912	95.2037866666667	6013.214697907084	13912.335	5897	112
4912	95.2037866666667	6014.216997907084	17515.56	5897	112
4912	95.2037866666667	6015.219297907084	7160.5757	5897	112
4912	95.2037866666667	6016.2215979070825	7212.8066	5897	112
4912	95.2037866666667	6018.224882377343	2021.6971	0	0
4912	95.2037866666667	6020.229482377343	132.7594	0	0
4912	95.2037866666667	6021.233097907083	97.218346	0	0
4912	95.2037866666667	6023.237697907083	12.957875	0	0
4912	95.2037866666667	6028.225469986695	14277.284	2115	112
4912	95.2037866666667	6029.227769986695	62588.918	2115	112
4912	95.2037866666667	6030.2300699866955	68293.22	2115	112
4912	95.2037866666667	6031.232369986696	98390.58	2115	880
4912	95.2037866666667	6032.234669986696	73634.91	2115	112
4912	95.2037866666667	6033.236969986696	47495.305	2115	112
4912	95.2037866666667	6034.239269986695	39509.73	2115	112
4912	95.2037866666667	6035.241569986695	18231.592	2115	112
4912	95.2037866666667	6036.250788390178	2219.4194	2115	112
4912	95.2037866666667	6037.246169986695	3124.8926	2115	112
4912	95.2037866666667	6040.253069986696	212.34814	0	0
4912	95.2037866666667	6045.248277799195	5002.5703	0	16
4912	95.2037866666667	6046.2505777991955	18920.727	0	16
4912	95.2037866666667	6047.252877799196	19006.74	8327	1008
4912	95.2037866666667	6048.255177799196	16087.727	8327	112
4912	95.2037866666667	6049.257477799196	18119.535	8327	112
4912	95.2037866666667	6050.259777799195	10907.418	8327	112
4912	95.2037866666667	6051.262077799195	11602.739	8327	112
4912	95.2037866666667	6064.059820572633	18547.36	1003	112
4912	95.2037866666667	6064.281847904687	3062.7705	0	16
4912	95.2037866666667	6065.062120572633	62011.918	1003	112
4912	95.2037866666667	6065.284147904687	2572.465	0	16
4912	95.2037866666667	6066.064420572633	128172.99	1003	112
4912	95.2037866666667	6066.2864479046875	3423.0354	0	16
4912	95.2037866666667	6067.066720572633	177785.12	1003	112
4912	95.2037866666667	6067.288747904688	4151.546	0	16
4912	95.2037866666667	6068.068302912917	236.35765	0	16
4912	95.2037866666667	6068.068302912917	42.18018	0	0
4912	95.2037866666667	6068.069020572633	182325.02	1003	880
4912	95.2037866666667	6068.076030161407	424.33414	0	16
4912	95.2037866666667	6068.077200248437	1816.1562	0	16
4912	95.2037866666667	6068.080821788615	7558.469	0	16
4912	95.2037866666667	6068.09381843375	2164.5403	0	16
4912	95.2037866666667	6069.071320572633	116065.69	1003	112
4912	95.2037866666667	6069.0783301614065	1733.6161	0	16
4912	95.2037866666667	6069.079500248437	4948.7114	0	16
4912	95.2037866666667	6069.083121788615	1167.6448	0	16
4912	95.2037866666667	6069.293347904688	3757.1687	0	0
4912	95.2037866666667	6070.072902912917	873.1178	0	16
4912	95.2037866666667	6070.072902912917	238.62752	0	16
4912	95.2037866666667	6070.0736205726325	62526.152	1003	112
4912	95.2037866666667	6070.0818002484375	8542.635	0	16
4912	95.2037866666667	6070.295647904688	2270.8167	0	0
4912	95.2037866666667	6071.075202912917	1041.9493	0	16
4912	95.2037866666667	6071.075202912917	286.76443	0	16
4912	95.2037866666667	6071.075920572633	52457.707	1003	112
4912	95.2037866666667	6071.084100248438	9322.568	0	16
4912	95.2037866666667	6072.077502912917	1039.9116	0	16
4912	95.2037866666667	6072.077502912917	268.20575	0	16
4912	95.2037866666667	6072.078220572633	25310.844	1003	112
4912	95.2037866666667	6072.086400248437	9601.507	0	16
4912	95.2037866666667	6072.10301843375	73.93111	0	16
4912	95.2037866666667	6073.080520572633	18899.266	1003	112
4912	95.2037866666667	6073.302547904687	3810.221	0	0
4912	95.2037866666667	6074.094621788616	1230.5387	0	0
4912	95.2037866666667	6074.26835057875	3942.9783	0	48
4912	95.2037866666667	6075.27065057875	3449.4785	0	16
4912	95.2037866666667	6076.27295057875	5917.9106	10290	112
4912	95.2037866666667	6078.1002002484365	1465.3489	0	0
4912	95.2037866666667	6078.103821788616	22.477373	0	0
4912	95.2037866666667	6123.23507176125	3882.2827	0	16
4912	95.2037866666667	6124.23737176125	3890.385	0	16
4912	95.2037866666667	6125.23967176125	3944.6992	0	16
4912	95.2037866666667	6126.232205131249	4526.7227	0	16
4912	95.2037866666667	6126.24197176125	10814.532	6768	112
4912	95.2037866666667	6127.2345051312495	884.47375	6768	112
4912	95.2037866666667	6128.227868805521	7215.8906	0	16
4912	95.2037866666667	6128.23680513125	822.54034	0	16
4912	95.2037866666667	6128.2465717612495	8078.662	6768	112
4912	95.2037866666667	6129.230168805521	8766.995	6768	112
4912	95.2037866666667	6129.23910513125	1200.2994	0	16
4912	95.2037866666667	6129.259632065703	3966.936	0	16
4912	95.2037866666667	6130.232468805521	11263.653	6768	112
4912	95.2037866666667	6130.24140513125	1592.3497	0	16
4912	95.2037866666667	6130.25117176125	554.1619	0	16
4912	95.2037866666667	6130.261932065703	3210.7175	0	16
4912	95.2037866666667	6131.2347688055215	10067.527	6768	112
4912	95.2037866666667	6131.24370513125	2780.4014	0	16
4912	95.2037866666667	6131.25347176125	180.0524	0	16
4912	95.2037866666667	6131.264232065703	3196.2163	0	16
4912	95.2037866666667	6132.237068805522	8434.728	6768	112
4912	95.2037866666667	6132.25577176125	54.978	0	16
4912	95.2037866666667	6134.271132065703	1614.1168	0	0
4912	95.2037866666667	6135.24396880552	2099.753	0	0
4912	95.2037866666667	6143.14486301125	5036.8975	0	16
4912	95.2037866666667	6143.254849327677	15803.398	2297	112
4912	95.2037866666667	6144.119275834375	5350.066	0	16
4912	95.2037866666667	6144.14716301125	6752.061	0	16
4912	95.2037866666667	6144.257149327677	31749.213	2297	112
4912	95.2037866666667	6145.121575834375	3219.7078	0	16
4912	95.2037866666667	6145.14946301125	2802.0488	0	16
4912	95.2037866666667	6145.259449327677	56462.5	2297	112
4912	95.2037866666667	6146.123875834375	1572.5974	0	16
4912	95.2037866666667	6146.2617493276775	75384.64	2297	112
4912	95.2037866666667	6147.264049327678	72917.67	2297	112
4912	95.2037866666667	6148.128475834375	2826.7058	0	0
4912	95.2037866666667	6148.266349327678	57079.473	2297	112
4912	95.2037866666667	6149.268649327678	31172.596	2297	112
4912	95.2037866666667	6150.16096301125	5811.8184	0	0
4912	95.2037866666667	6150.270949327677	21954.71	2297	112
4912	95.2037866666667	6151.16326301125	5518.722	0	0
4912	95.2037866666667	6151.273249327677	10461.212	2297	112
4912	95.2037866666667	6152.258860923126	7436.8423	0	48
4912	95.2037866666667	6153.261160923125	2288.1323	2297	112
4912	95.2037866666667	6156.269328196797	7744.681	0	784
4912	95.2037866666667	6157.266999646294	22.460808	0	0
4912	95.2037866666667	6157.271628196797	2906.9812	0	16
4912	95.2037866666667	6158.273928196797	4425.4253	0	16
4912	95.2037866666667	6158.289349327678	10.999884	0	0
4912	95.2037866666667	6160.266485611695	5944.9683	0	16
4912	95.2037866666667	6160.278528196796	9306.4375	7698	112
4912	95.2037866666667	6161.268785611695	5761.1646	7698	112
4912	95.2037866666667	6161.280828196796	1885.0426	0	16
4912	95.2037866666667	6162.2710856116955	10058.465	7698	112
4912	95.2037866666667	6162.2831281967965	1587.5221	0	16
4912	95.2037866666667	6163.273385611696	14139.82	7698	112
4912	95.2037866666667	6163.285428196797	406.85416	0	16
4912	95.2037866666667	6164.275685611696	8383.298	7698	112
4912	95.2037866666667	6165.277985611696	11524.965	7698	112
4912	95.2037866666667	6165.290028196797	73.275566	0	0
4912	95.2037866666667	6166.280285611695	8814.747	7698	112
4912	95.2037866666667	6166.292328196797	27.908321	0	0
4912	95.2037866666667	6167.282585611695	3330.8926	0	16
4912	95.2037866666667	6168.714880019643	3030.5488	6280	112
4912	95.2037866666667	6169.287185611695	3459.7761	0	0
4912	95.2037866666667	6169.714736578959	12718.142	6280	112
4912	95.2037866666667	6170.717036578959	23050.209	6280	112
4912	95.2037866666667	6171.291785611696	162.90466	0	0
4912	95.2037866666667	6171.719336578959	17302.266	6280	112
4912	95.2037866666667	6172.721636578959	16974.5	1	48
4912	95.2037866666667	6173.296385611696	22.17916	0	0
4912	95.2037866666667	6173.723936578959	18476.482	0	48
4912	95.2037866666667	6174.7262365789575	10315.179	0	16
4912	95.2037866666667	6175.730980019642	4576.799	0	48
4912	95.2037866666667	6176.730836578958	5389.6826	0	16
4912	95.2037866666667	6177.735580019642	2411.707	0	16
4912	95.2037866666667	6180.744797218698	25.851274	0	0
4912	95.2037866666667	6189.3240740375	2285.4778	0	0
4912	95.2037866666667	6190.297113694844	2541.5667	7634	112
4912	95.2037866666667	6191.299413694844	9003.6455	7634	112
4912	95.2037866666667	6192.301713694844	9133.262	7634	112
4912	95.2037866666667	6193.304013694844	7695.236	1	48
4912	95.2037866666667	6194.306313694844	12842.192	1	816
4912	95.2037866666667	6195.308613694843	7657.9463	1	48
4912	95.2037866666667	6196.340174037499	2736.2256	0	16
4912	95.2037866666667	6198.3155136948435	2587.7559	0	0
4912	95.2037866666667	6202.324713694844	10.187653	0	0
4912	95.2037866666667	6233.339336693749	2898.456	0	0
4912	95.2037866666667	6235.343936693749	2638.9658	0	0
4912	95.2037866666667	6236.346236693749	3455.0437	0	0
4912	95.2037866666667	6239.35313669375	2388.773	0	0
4912	95.2037866666667	6240.355436693749	833.9912	0	0
4912	95.2037866666667	6283.674939896875	866.9656	0	16
4912	95.2037866666667	6284.677239896875	2879.629	0	16
4912	95.2037866666667	6285.679539896875	4053.6992	0	16
4912	95.2037866666667	6354.352170628437	3132.205	0	16
4912	95.2037866666667	6355.354470628437	2606.5508	1	48
4912	95.2037866666667	6356.3567706284375	2958.6143	1	48
4912	95.2037866666667	6357.359070628438	3768.7708	8349	112
4912	95.2037866666667	6358.361370628438	6039.118	8349	112
4912	95.2037866666667	6360.365970628437	4589.423	0	0
4912	95.2037866666667	6362.370570628437	3121.9607	0	0
4912	95.2037866666667	6396.981773295312	2116.2327	9300	112
4912	95.2037866666667	6397.984073295313	7837.5796	9300	112
4912	95.2037866666667	6398.986373295313	5277.6816	9300	112
4912	95.2037866666667	6399.988673295313	3802.6719	9300	112
4912	95.2037866666667	6401.993273295311	3004.699	0	0
4912	95.2037866666667	6483.683715162083	2318.2358	0	16
4912	95.2037866666667	6483.683715162083	2274.5757	0	16
4912	95.2037866666667	6484.686015162083	2930.8264	0	784
4912	95.2037866666667	6484.686015162083	918.5072	0	16
4912	95.2037866666667	6485.688315162083	2871.1511	0	16
4912	95.2037866666667	6485.688315162083	862.53284	0	16
4912	95.2037866666667	6489.700818803125	3049.1633	0	16
4912	95.2037866666667	6490.703118803125	4610.3066	0	16
4912	95.2037866666667	6491.705418803125	2606.09	0	16
4912	95.2037866666667	6675.021565447863	2405.035	0	16
4912	95.2037866666667	6675.100013950469	1957.7028	9428	112
4912	95.2037866666667	6676.023865447864	1617.5374	0	16
4912	95.2037866666667	6676.08274484	7311.543	7063	112
4912	95.2037866666667	6676.09428888125	5144.92	0	16
4912	95.2037866666667	6677.026165447864	3348.137	0	16
4912	95.2037866666667	6677.08504484	8107.6196	7063	112
4912	95.2037866666667	6677.094828680286	1343.37	0	16
4912	95.2037866666667	6677.104613950469	1800.1807	0	16
4912	95.2037866666667	6678.08734484	6486.1846	7063	112
4912	95.2037866666667	6678.09888888125	3898.989	0	16
4912	95.2037866666667	6679.089644839999	4502.1055	0	16
4912	95.2037866666667	6679.10118888125	8537.745	9428	112
4912	95.2037866666667	6680.091944839999	3992.2283	0	16
4912	95.2037866666667	6680.10348888125	4678.85	7063	112
4912	95.2037866666667	6681.10578888125	6371.464	9428	112
4912	95.2037866666667	6681.113813950469	2212.2903	0	16
4912	95.2037866666667	6683.039965447864	36.720375	0	0
4912	95.2037866666667	6683.110388881249	6132.487	0	0
4912	95.2037866666667	6684.110928680287	1803.8314	0	0
4912	95.2037866666667	6684.120713950469	664.2277	0	0
4912	95.2037866666667	6685.10344484	66.26388	0	0
4912	95.2037866666667	6687.117828680286	45.78072	0	0
4912	95.2037866666667	6687.12761395047	10.862724	0	0
4912	95.2037866666667	6823.72859704875	5314.499	0	16
4912	95.2037866666667	6824.23782680375	1822.8258	0	16
4912	95.2037866666667	6824.73089704875	1854.5326	0	16
4912	95.2037866666667	6825.24012680375	1858.1108	0	16
4912	95.2037866666667	6825.73319704875	1532.6538	0	16
4912	95.2037866666667	6826.24242680375	2462.466	0	16
4912	95.2037866666667	7041.127719381875	1525.9397	0	16
4912	95.2037866666667	7042.130019381875	2244.9414	0	784
4912	95.2037866666667	7043.132319381875	1859.7397	0	16
4912	95.2037866666667	7047.141519381875	1606.057	0	0
4912	95.2037866666667	7050.148419381875	17.638548	0	0
4912	95.2037866666667	7055.971251072187	1533.9419	0	16
4912	95.2037866666667	7056.973551072188	980.66925	0	16
4912	95.2037866666667	7057.975851072188	1325.0554	0	16
4912	95.2037866666667	7059.980451072186	1076.1033	0	0
4912	95.2037866666667	7060.982751072186	468.2198	0	0
4912	95.2037866666667	7114.048419907499	3779.7922	0	784
4912	95.2037866666667	7115.0507199075	3395.7046	0	16
4912	95.2037866666667	7116.053019907499	1963.5896	0	16
4912	95.2037866666667	7119.0599199074995	1829.403	0	0
4912	95.2037866666667	7123.953052475858	2476.1038	0	16
4912	95.2037866666667	7124.955352475859	2674.239	0	784
4912	95.2037866666667	7125.957652475859	2003.632	0	16
4912	95.2037866666667	7128.964552475859	2469.3706	0	0
4912	95.2037866666667	7132.973752475858	26.664316	0	0
4912	95.2037866666667	7133.976052475859	10.715498	0	0
4912	95.2037866666667	7183.70633655875	2507.4585	0	16
4912	95.2037866666667	7184.70863655875	2170.936	0	16
4912	95.2037866666667	7185.71093655875	2261.0996	1	48
4912	95.2037866666667	7186.7132365587495	2165.9841	1	48
4912	95.2037866666667	7188.71783655875	1670.0159	0	0
4912	95.2037866666667	7189.72013655875	2050.1484	0	0
4912	95.2037866666667	7198.675632641875	2647.7434	0	0
4912	95.2037866666667	7200.6802326418765	1813.4062	1	48
4912	95.2037866666667	7201.682532641876	1790.3503	1	48
4912	95.2037866666667	7202.684832641875	1943.312	0	16
4912	95.2037866666667	7202.723867094999	871.3186	0	16
4912	95.2037866666667	7203.687132641875	1485.5837	0	16
4912	95.2037866666667	7203.726167095001	1060.9497	0	48
4912	95.2037866666667	7204.728467095	4518.389	0	48
4912	95.2037866666667	7205.691732641876	599.5167	0	0
4912	95.2037866666667	7205.7307670949995	1486.5862	0	16
4912	95.2037866666667	7206.694032641875	6790.6274	0	0
4912	95.2037866666667	7208.698632641875	400.53174	0	0
4912	95.2037866666667	7208.737667095001	2014.5455	0	0
4912	95.2037866666667	7211.733727068959	1848.6655	0	0
4912	95.2037866666667	7211.744567094999	268.94836	0	0
4912	95.2037866666667	7212.736027068958	1617.0518	0	0
4912	95.2037866666667	7212.746867095	20.944967	0	0
4912	95.2037866666667	7214.740627068959	8085.842	11620	1008
4912	95.2037866666667	7215.742927068959	4214.8994	11620	112
4912	95.2037866666667	7216.745227068958	3460.716	11620	112
4912	95.2037866666667	7217.747527068957	2483.2083	11620	112
4912	95.2037866666667	7218.749827068959	3471.7437	11620	112
4912	95.2037866666667	7220.754427068959	2428.761	0	16
4912	95.2037866666667	7221.750285228047	3026.2378	5994	112
4912	95.2037866666667	7222.7131765598215	4811.635	5994	112
4912	95.2037866666667	7222.752585228047	4434.8867	0	48
4912	95.2037866666667	7222.759027068958	1155.0042	0	16
4912	95.2037866666667	7223.715476559822	10396.44	5994	112
4912	95.2037866666667	7223.754885228047	3303.586	0	16
4912	95.2037866666667	7224.717776559822	14988.966	5994	112
4912	95.2037866666667	7224.763627068958	25.22102	0	0
4912	95.2037866666667	7225.720076559822	13544.374	5994	112
4912	95.2037866666667	7225.759485228046	5294.583	0	16
4912	95.2037866666667	7226.722376559822	12241.128	5994	112
4912	95.2037866666667	7226.761785228046	4693.694	0	16
4912	95.2037866666667	7227.724676559822	11815.786	5994	112
4912	95.2037866666667	7227.7640852280465	6016.959	0	16
4912	95.2037866666667	7228.726976559822	10919.377	5994	112
4912	95.2037866666667	7228.883948488228	471.86447	0	0
4912	95.2037866666667	7229.729276559821	8045.9365	5994	112
4912	95.2037866666667	7230.731576559821	5353.862	5994	112
4912	95.2037866666667	7231.890848488229	2027.7483	0	16
4912	95.2037866666667	7232.736176559822	2026.9497	0	0
4912	95.2037866666667	7232.893148488229	6145.702	0	16
4912	95.2037866666667	7233.895448488228	2011.3679	0	16
4912	95.2037866666667	7238.284652855	3285.3113	0	16
4912	95.2037866666667	7238.733418217187	18892.617	1326	112
4912	95.2037866666667	7238.747397080351	10437.332	0	16
4912	95.2037866666667	7239.286952855	6249.5605	0	16
4912	95.2037866666667	7239.735718217187	40741.254	1326	112
4912	95.2037866666667	7239.749697080351	375.0105	0	0
4912	95.2037866666667	7240.289252855	3128.2874	725	112
4912	95.2037866666667	7240.738018217187	105687.55	1326	112
4912	95.2037866666667	7241.291552855	2786.6445	0	48
4912	95.2037866666667	7241.740318217187	144905.56	1326	112
4912	95.2037866666667	7241.913848488228	15.77233	0	0
4912	95.2037866666667	7242.2938528549985	10801.378	0	48
4912	95.2037866666667	7242.716682805312	1623.8623	0	16
4912	95.2037866666667	7242.742618217188	153879.84	1326	112
4912	95.2037866666667	7242.756597080352	2518.657	0	16
4912	95.2037866666667	7243.718982805312	10297.005	0	16
4912	95.2037866666667	7243.721236899688	360.6336	0	16
4912	95.2037866666667	7243.744918217188	126394.75	1326	112
4912	95.2037866666667	7243.7487092149995	230.0903	0	16
4912	95.2037866666667	7243.752154507968	2091.8572	0	16
4912	95.2037866666667	7243.758897080352	27319.105	0	16
4912	95.2037866666667	7244.7212828053125	3052.8164	0	16
4912	95.2037866666667	7244.723536899688	720.07477	0	16
4912	95.2037866666667	7244.747218217188	106773.18	1326	112
4912	95.2037866666667	7244.761197080351	3648.6084	0	16
4912	95.2037866666667	7245.723582805313	4999.8315	0	16
4912	95.2037866666667	7245.725836899688	1645.3501	0	16
4912	95.2037866666667	7245.749518217186	51994.086	1326	112
4912	95.2037866666667	7245.753309215	1833.2429	0	16
4912	95.2037866666667	7245.763497080352	1792.1996	0	16
4912	95.2037866666667	7246.303052854999	3209.7844	0	0
4912	95.2037866666667	7246.725882805312	5610.1157	0	16
4912	95.2037866666667	7246.728136899689	2429.0176	0	16
4912	95.2037866666667	7246.751818217186	25284.44	1326	112
4912	95.2037866666667	7246.753813627343	4517.6035	0	16
4912	95.2037866666667	7246.755609215	1656.2335	0	16
4912	95.2037866666667	7246.7574603443745	697.30444	0	16
4912	95.2037866666667	7246.765797080352	2029.9901	0	16
4912	95.2037866666667	7247.730436899688	1978.5676	0	16
4912	95.2037866666667	7247.754118217186	12542.45	1326	112
4912	95.2037866666667	7247.757909215	3048.8682	0	16
4912	95.2037866666667	7248.7327368996885	3181.6558	0	16
4912	95.2037866666667	7248.756418217186	8683.626	1326	112
4912	95.2037866666667	7248.7584136273435	1949.4543	0	16
4912	95.2037866666667	7248.760209214999	4094.2007	0	16
4912	95.2037866666667	7248.763654507969	398.9275	0	16
4912	95.2037866666667	7248.770397080351	1389.1647	0	16
4912	95.2037866666667	7249.735036899688	1503.2904	0	16
4912	95.2037866666667	7249.7587182171865	2593.8044	1326	112
4912	95.2037866666667	7249.760713627344	1264.9211	0	16
4912	95.2037866666667	7250.761018217187	1165.7107	0	16
4912	95.2037866666667	7250.763013627344	2745.0244	0	16
4912	95.2037866666667	7251.737382805312	535.98627	0	16
4912	95.2037866666667	7251.763318217187	583.29877	0	16
4912	95.2037866666667	7251.763743021875	645.576	0	16
4912	95.2037866666667	7251.765313627344	3684.3276	0	16
4912	95.2037866666667	7251.767109214999	1602.1298	0	16
4912	95.2037866666667	7252.741936899689	353.017	0	16
4912	95.2037866666667	7252.765618217187	254.1589	0	16
4912	95.2037866666667	7252.766043021875	3126.543	0	16
4912	95.2037866666667	7252.767613627344	3514.479	0	16
4912	95.2037866666667	7253.75736968375	1688.1879	0	16
4912	95.2037866666667	7254.770218217187	27.36948	0	16
4912	95.2037866666667	7254.770643021875	1979.2415	0	48
4912	95.2037866666667	7254.772213627342	611.99	0	16
4912	95.2037866666667	7255.746582805312	12.790279	0	16
4912	95.2037866666667	7255.748836899689	36.13212	0	16
4912	95.2037866666667	7255.76196968375	2493.0156	0	16
4912	95.2037866666667	7255.763623520782	3455.1533	0	16
4912	95.2037866666667	7255.772943021875	3888.1936	934	112
4912	95.2037866666667	7255.7745136273425	336.3973	0	16
4912	95.2037866666667	7255.776309215	45.04516	0	16
4912	95.2037866666667	7256.742525901875	4656.094	0	16
4912	95.2037866666667	7256.751136899688	14.73114	0	16
4912	95.2037866666667	7256.753376713281	23302.498	934	112
4912	95.2037866666667	7256.76426968375	1039.4364	0	16
4912	95.2037866666667	7256.765923520781	5650.7783	0	16
4912	95.2037866666667	7256.775243021875	6060.847	0	16
4912	95.2037866666667	7256.776813627343	273.6445	0	16
4912	95.2037866666667	7256.778609215	18.361595	0	16
4912	95.2037866666667	7257.744825901875	4778.088	0	16
4912	95.2037866666667	7257.755676713281	74361.125	934	112
4912	95.2037866666667	7257.766569683749	5467.216	0	16
4912	95.2037866666667	7257.768223520781	34671.88	0	16
4912	95.2037866666667	7257.777543021875	5155.9795	0	16
4912	95.2037866666667	7257.779113627343	79.076355	0	16
4912	95.2037866666667	7258.747125901875	1249.4418	0	16
4912	95.2037866666667	7258.757976713281	184606.66	934	112
4912	95.2037866666667	7258.7688696837495	7931.1763	0	16
4912	95.2037866666667	7258.770523520782	31892.9	0	16
4912	95.2037866666667	7258.779843021874	1953.3396	0	16
4912	95.2037866666667	7258.781413627343	34.3899	0	16
4912	95.2037866666667	7259.749425901875	6341.0127	0	16
4912	95.2037866666667	7259.760276713281	208265.48	934	112
4912	95.2037866666667	7259.77116968375	2481.6401	0	16
4912	95.2037866666667	7259.7728235207815	38461.273	0	16
4912	95.2037866666667	7260.750277975625	1915.7336	0	16
4912	95.2037866666667	7260.751725901875	4708.8857	0	16
4912	95.2037866666667	7260.762576713281	278851.16	934	112
4912	95.2037866666667	7260.77346968375	1502.622	0	16
4912	95.2037866666667	7260.775123520782	33154.062	0	16
4912	95.2037866666667	7260.784443021874	649.98834	0	16
4912	95.2037866666667	7261.752577975625	3891.1072	0	16
4912	95.2037866666667	7261.764876713281	213550.47	934	112
4912	95.2037866666667	7261.77576968375	3552.6313	0	16
4912	95.2037866666667	7261.786743021874	327.4082	0	16
4912	95.2037866666667	7262.754877975624	1572.6265	0	16
4912	95.2037866666667	7262.7671767132815	158531.61	934	112
4912	95.2037866666667	7262.779723520783	26715.275	0	16
4912	95.2037866666667	7262.789043021874	152.79167	0	16
4912	95.2037866666667	7263.76947671328	71944.22	934	112
4912	95.2037866666667	7263.78036968375	194.27602	0	16
4912	95.2037866666667	7264.77177671328	49741.58	934	112
4912	95.2037866666667	7264.78266968375	84.5065	0	16
4912	95.2037866666667	7265.761777975625	3553.2803	0	16
4912	95.2037866666667	7265.77407671328	25589.662	934	112
4912	95.2037866666667	7266.765525901875	1612.1581	0	16
4912	95.2037866666667	7266.77637671328	15369.936	934	112
4912	95.2037866666667	7266.788923520781	2198.8567	0	16
4912	95.2037866666667	7266.789434321561	3415.5474	0	16
4912	95.2037866666667	7267.767052943749	1679.6354	0	16
4912	95.2037866666667	7267.77070749625	2796.3967	0	16
4912	95.2037866666667	7267.77867671328	8902.699	5714	112
4912	95.2037866666667	7267.791734321561	3922.503	0	16
4912	95.2037866666667	7268.769352943749	7478.4893	0	16
4912	95.2037866666667	7268.78097671328	2834.617	0	16
4912	95.2037866666667	7268.793523520782	195.01392	0	16
4912	95.2037866666667	7268.794034321562	8257.304	5714	112
4912	95.2037866666667	7269.770977975625	28.755417	0	16
4912	95.2037866666667	7269.771652943749	19194.441	5714	880
4912	95.2037866666667	7269.77530749625	2362.9692	0	16
4912	95.2037866666667	7269.78327671328	1521.2356	0	16
4912	95.2037866666667	7269.7928424383335	4949.9253	0	16
4912	95.2037866666667	7269.795823520782	75.08232	0	16
4912	95.2037866666667	7269.7963343215615	7176.02	0	16
4912	95.2037866666667	7270.7739529437495	9526.388	0	48
4912	95.2037866666667	7270.77760749625	1226.3811	0	16
4912	95.2037866666667	7270.7855767132805	585.6902	0	16
4912	95.2037866666667	7270.795142438334	4459.8647	5714	112
4912	95.2037866666667	7270.798634321562	3380.9272	0	16
4912	95.2037866666667	7271.75053374625	833.33484	0	16
4912	95.2037866666667	7271.77625294375	7652.621	5714	112
4912	95.2037866666667	7271.7799074962495	1076.5432	0	16
4912	95.2037866666667	7271.787876713281	123.448654	0	16
4912	95.2037866666667	7272.778552943749	6425.371	0	48
4912	95.2037866666667	7272.790045395781	2080.301	0	16
4912	95.2037866666667	7272.790176713281	63.887787	0	16
4912	95.2037866666667	7272.803234321562	6775.6133	5714	112
4912	95.2037866666667	7273.75513374625	1851.1635	5714	112
4912	95.2037866666667	7273.7663920079685	844.80286	0	16
4912	95.2037866666667	7273.792476713281	14.715473	0	16
4912	95.2037866666667	7273.802042438334	1598.796	0	16
4912	95.2037866666667	7274.75743374625	3506.093	0	16
4912	95.2037866666667	7274.768692007969	573.4624	0	16
4912	95.2037866666667	7274.783152943749	14843.375	5714	112
4912	95.2037866666667	7274.78680749625	636.8413	0	16
4912	95.2037866666667	7274.794645395781	6980.311	0	16
4912	95.2037866666667	7274.804342438334	880.6604	0	16
4912	95.2037866666667	7274.807834321562	976.9696	0	16
4912	95.2037866666667	7275.759733746249	1906.0001	0	16
4912	95.2037866666667	7275.770992007969	69.94849	0	16
4912	95.2037866666667	7275.785452943749	960.87476	0	16
4912	95.2037866666667	7275.78910749625	263.0777	0	16
4912	95.2037866666667	7275.796945395782	22525.756	5714	112
4912	95.2037866666667	7275.810134321561	492.30835	0	16
4912	95.2037866666667	7276.7620337462495	2267.5247	0	16
4912	95.2037866666667	7276.77870214125	2180.7356	0	16
4912	95.2037866666667	7276.787752943749	315.53754	0	16
4912	95.2037866666667	7276.79140749625	132.68568	0	16
4912	95.2037866666667	7276.792730849791	2947.1118	0	16
4912	95.2037866666667	7276.799245395781	24046.098	5714	112
4912	95.2037866666667	7276.808942438332	1775.8467	0	16
4912	95.2037866666667	7276.81243432156	245.311	0	16
4912	95.2037866666667	7277.775592007968	10474.955	0	16
4912	95.2037866666667	7277.795030849791	3224.6956	0	16
4912	95.2037866666667	7277.801545395781	11008.028	5714	112
4912	95.2037866666667	7277.811242438333	1077.2751	0	16
4912	95.2037866666667	7277.814734321562	99.99513	0	16
4912	95.2037866666667	7278.76663374625	1064.0238	0	16
4912	95.2037866666667	7278.7812826525	858.2153	0	16
4912	95.2037866666667	7278.783302141249	2637.4097	0	16
4912	95.2037866666667	7278.792352943749	56.065063	0	16
4912	95.2037866666667	7278.79600749625	53.9969	0	16
4912	95.2037866666667	7278.797330849791	2239.522	0	16
4912	95.2037866666667	7278.803845395781	13452.804	5714	112
4912	95.2037866666667	7278.813542438333	413.3297	0	16
4912	95.2037866666667	7278.817034321562	40.768227	0	16
4912	95.2037866666667	7279.76893374625	413.80756	0	16
4912	95.2037866666667	7279.7835826525	1144.058	0	16
4912	95.2037866666667	7279.785602141249	547.8663	0	16
4912	95.2037866666667	7279.7946529437495	21.603708	0	16
4912	95.2037866666667	7279.79830749625	11.016514	0	16
4912	95.2037866666667	7279.806145395782	12055.299	5714	112
4912	95.2037866666667	7279.819334321562	15.696177	0	16
4912	95.2037866666667	7280.77123374625	208.80923	0	16
4912	95.2037866666667	7280.782492007968	763.00476	5714	112
4912	95.2037866666667	7280.7858826525	587.1762	0	16
4912	95.2037866666667	7281.77353374625	97.620834	0	16
4912	95.2037866666667	7281.7847920079685	420.27454	0	16
4912	95.2037866666667	7281.7881826525	1551.048	5714	112
4912	95.2037866666667	7282.77583374625	42.529377	0	16
4912	95.2037866666667	7282.787092007969	303.65063	0	16
4912	95.2037866666667	7282.790482652499	1754.1626	5714	112
4912	95.2037866666667	7283.794802141249	477.44485	0	16
4912	95.2037866666667	7283.800284043242	1688.6741	0	16
4912	95.2037866666667	7283.811156568333	3682.7073	5714	112
4912	95.2037866666667	7283.81534539578	528.972	0	16
4912	95.2037866666667	7284.771330784688	2336.699	0	16
4912	95.2037866666667	7284.791692007969	43.219395	0	16
4912	95.2037866666667	7284.7926722975	555.7556	0	16
4912	95.2037866666667	7284.794495072656	17830.129	2386	112
4912	95.2037866666667	7284.795082652499	1194.2526	0	16
4912	95.2037866666667	7284.7971021412495	153.26414	0	16
4912	95.2037866666667	7284.803076350417	194.71896	0	16
4912	95.2037866666667	7284.811130849791	193.97038	0	16
4912	95.2037866666667	7284.813456568333	4150.3877	0	16
4912	95.2037866666667	7284.817645395782	180.65031	0	16
4912	95.2037866666667	7285.793992007969	17.64665	0	16
4912	95.2037866666667	7285.7949722975	2193.974	0	16
4912	95.2037866666667	7285.796795072656	31683.295	2386	112
4912	95.2037866666667	7285.797382652499	658.9014	0	16
4912	95.2037866666667	7285.79940214125	62.57835	0	16
4912	95.2037866666667	7285.801406851719	1889.6124	0	16
4912	95.2037866666667	7285.805376350417	1291.6941	0	16
4912	95.2037866666667	7285.815756568332	3765.5496	0	16
4912	95.2037866666667	7286.775930784688	884.6669	0	16
4912	95.2037866666667	7286.799095072656	46794.887	2386	112
4912	95.2037866666667	7286.7996826524995	429.11862	0	16
4912	95.2037866666667	7286.807184043243	3958.9756	0	16
4912	95.2037866666667	7286.807676350417	2375.4631	0	16
4912	95.2037866666667	7286.815730849791	14.761144	0	16
4912	95.2037866666667	7286.8222453957815	28.440567	0	16
4912	95.2037866666667	7287.7995722975	4227.327	0	16
4912	95.2037866666667	7287.801395072656	55285.04	2386	112
4912	95.2037866666667	7287.8019826525	152.25212	0	16
4912	95.2037866666667	7287.809484043242	7513.6787	0	16
4912	95.2037866666667	7287.809976350417	3095.0596	0	16
4912	95.2037866666667	7287.824545395781	10.36466	0	16
4912	95.2037866666667	7288.779421956562	410.41904	0	16
4912	95.2037866666667	7288.780530784688	4592.9336	0	16
4912	95.2037866666667	7288.8018722975	4953.6025	0	16
4912	95.2037866666667	7288.803695072656	52811.31	2386	112
4912	95.2037866666667	7288.812276350417	1905.9352	0	16
4912	95.2037866666667	7288.822656568333	1250.5334	0	16
4912	95.2037866666667	7289.8041722974995	4261.984	0	16
4912	95.2037866666667	7289.8059950726565	39344.49	2386	112
4912	95.2037866666667	7289.8065826525	22.10005	0	0
4912	95.2037866666667	7289.814084043242	8932.203	0	16
4912	95.2037866666667	7289.814576350416	2363.3184	0	16
4912	95.2037866666667	7290.784021956562	1794.3491	0	16
4912	95.2037866666667	7290.8064722975	7010.5195	0	16
4912	95.2037866666667	7290.808295072655	23394.197	2386	112
4912	95.2037866666667	7290.8088826525	18.056145	0	0
4912	95.2037866666667	7290.816876350416	3254.4253	0	16
4912	95.2037866666667	7290.827256568333	482.234	0	16
4912	95.2037866666667	7291.7863219565625	2463.0613	0	16
4912	95.2037866666667	7291.810595072655	16261.077	0	48
4912	95.2037866666667	7291.8191763504165	1177.6222	0	16
4912	95.2037866666667	7292.788621956563	3044.832	0	16
4912	95.2037866666667	7292.812895072655	8623.143	2386	112
4912	95.2037866666667	7292.8175068517185	904.9323	0	16
4912	95.2037866666667	7292.820984043243	3084.5532	0	16
4912	95.2037866666667	7292.821476350417	1616.2273	0	16
4912	95.2037866666667	7293.790921956563	3186.196	0	16
4912	95.2037866666667	7293.823284043242	6500.433	0	16
4912	95.2037866666667	7294.817495072655	1913.0686	0	16
4912	95.2037866666667	7294.822106851719	1002.8949	0	16
4912	95.2037866666667	7294.825584043241	2447.012	0	48
4912	95.2037866666667	7294.826076350417	1399.4788	0	16
4912	95.2037866666667	7295.795521956562	2813.8608	0	16
4912	95.2037866666667	7295.819795072655	586.4118	0	16
4912	95.2037866666667	7296.822095072655	202.55573	0	48
4912	95.2037866666667	7297.820333579375	4436.9497	0	0
4912	95.2037866666667	7297.832484043242	42.560364	0	16
4912	95.2037866666667	7299.802148379017	2292.643	0	16
4912	95.2037866666667	7299.8249335793735	3480.9705	0	16
4912	95.2037866666667	7299.828995072656	15.276364	0	0
4912	95.2037866666667	7300.804448379017	3630.8093	0	16
4912	95.2037866666667	7300.827233579375	4092.4353	3848	112
4912	95.2037866666667	7301.806748379017	8061.3906	3848	112
4912	95.2037866666667	7301.808600083281	1367.5238	0	16
4912	95.2037866666667	7301.829533579375	6392.923	0	16
4912	95.2037866666667	7302.809048379017	13679.801	3848	112
4912	95.2037866666667	7302.810900083281	7231.5996	0	16
4912	95.2037866666667	7302.831833579375	6010.152	0	16
4912	95.2037866666667	7303.8113483790175	14704.886	3848	112
4912	95.2037866666667	7303.811732670312	843.58527	0	16
4912	95.2037866666667	7303.813200083281	12787.852	0	16
4912	95.2037866666667	7303.813604368672	3804.0488	0	16
4912	95.2037866666667	7303.814103173333	535.86426	0	16
4912	95.2037866666667	7303.834133579374	5029.4824	0	16
4912	95.2037866666667	7304.813648379018	14240.75	0	16
4912	95.2037866666667	7304.814032670312	3104.6492	0	16
4912	95.2037866666667	7304.815500083282	14833.779	3848	112
4912	95.2037866666667	7304.815904368672	6592.846	0	16
4912	95.2037866666667	7304.816403173333	462.47025	0	16
4912	95.2037866666667	7305.815948379018	10299.119	0	16
4912	95.2037866666667	7305.8163326703125	6310.781	0	16
4912	95.2037866666667	7305.817800083281	19940.22	3848	112
4912	95.2037866666667	7305.818204368672	9031.989	0	16
4912	95.2037866666667	7305.838733579375	1622.4741	0	16
4912	95.2037866666667	7306.818248379017	11007.418	0	16
4912	95.2037866666667	7306.818632670313	13268.96	0	16
4912	95.2037866666667	7306.820100083281	18025.553	3848	112
4912	95.2037866666667	7306.820504368671	4308.104	0	16
4912	95.2037866666667	7306.841033579374	1146.5723	0	16
4912	95.2037866666667	7307.808769528572	285.0948	0	16
4912	95.2037866666667	7307.820548379017	4258.044	0	16
4912	95.2037866666667	7307.820932670313	9431.164	0	16
4912	95.2037866666667	7307.822400083281	15910.675	3848	112
4912	95.2037866666667	7307.843333579374	453.35416	0	16
4912	95.2037866666667	7308.811069528572	1122.4049	0	16
4912	95.2037866666667	7308.822848379017	2352.4893	0	16
4912	95.2037866666667	7308.823232670313	3911.6116	0	16
4912	95.2037866666667	7308.824700083282	6590.7773	3848	112
4912	95.2037866666667	7309.813369528572	2301.139	0	16
4912	95.2037866666667	7309.825148379017	1158.0802	0	16
4912	95.2037866666667	7309.827000083282	2867.8499	3848	112
4912	95.2037866666667	7310.8156695285725	2167.9712	0	16
4912	95.2037866666667	7310.829300083282	4661.95	3848	112
4912	95.2037866666667	7310.850233579375	37.991676	0	16
4912	95.2037866666667	7311.817969528573	3633.5989	3848	112
4912	95.2037866666667	7311.8297483790175	243.99919	0	16
4912	95.2037866666667	7311.830132670311	2058.5146	0	16
4912	95.2037866666667	7311.831600083281	1906.0979	0	16
4912	95.2037866666667	7311.852533579375	14.6828	0	16
4912	95.2037866666667	7312.820269528573	3243.6487	3848	112
4912	95.2037866666667	7312.832048379018	99.890465	0	16
4912	95.2037866666667	7312.832432670311	2570.3418	0	16
4912	95.2037866666667	7312.834304368672	88.99774	0	16
4912	95.2037866666667	7313.822569528573	2512.2332	3848	112
4912	95.2037866666667	7313.834348379018	38.618313	0	16
4912	95.2037866666667	7313.8347326703115	1159.122	0	16
4912	95.2037866666667	7313.836200083282	285.49194	0	16
4912	95.2037866666667	7314.824869528571	1841.5958	3848	112
4912	95.2037866666667	7314.836648379018	14.108813	0	16
4912	95.2037866666667	7314.837032670312	351.8062	0	16
4912	95.2037866666667	7317.836310044218	2200.59	0	0
4912	95.2037866666667	7320.838669528572	24.36598	0	0
4912	95.2037866666667	7320.84321004422	2723.4663	11665	112
4912	95.2037866666667	7321.845510044219	4590.358	11665	112
4912	95.2037866666667	7322.847810044219	2814.409	11665	112
4912	95.2037866666667	7323.850110044218	3078.7283	11665	112
4912	95.2037866666667	7326.857010044219	483.4608	0	0
4912	95.2037866666667	7330.81613943875	1077.3396	0	16
4912	95.2037866666667	7330.856026280802	10193.699	6213	112
4912	95.2037866666667	7330.866210044219	20.647036	0	0
4912	95.2037866666667	7331.81843943875	2433.9321	0	16
4912	95.2037866666667	7331.858326280802	3574.146	6213	112
4912	95.2037866666667	7332.820739438751	4718.176	0	16
4912	95.2037866666667	7332.8606262808025	7939.637	6213	112
4912	95.2037866666667	7333.823039438751	4002.345	0	16
4912	95.2037866666667	7333.862926280803	6400.49	6213	112
4912	95.2037866666667	7334.82533943875	4074.9011	0	16
4912	95.2037866666667	7334.865226280803	7389.8	6213	112
4912	95.2037866666667	7335.82763943875	1638.5038	0	16
4912	95.2037866666667	7335.867526280803	5451.112	6213	112
4912	95.2037866666667	7336.829939438751	1476.3896	0	16
4912	95.2037866666667	7336.869826280802	2599.4646	6213	112
4912	95.2037866666667	7338.874426280802	4458.3525	0	0
4912	95.2037866666667	7339.876726280802	3041.8376	0	0
4912	95.2037866666667	7341.841439438751	58.912712	0	0
4912	95.2037866666667	7346.851407396875	5131.4497	0	16
4912	95.2037866666667	7347.8537073968755	7764.1997	9212	112
4912	95.2037866666667	7347.877941261666	3406.5605	0	16
4912	95.2037866666667	7348.856007396876	7610.929	9212	112
4912	95.2037866666667	7348.880241261668	1909.2272	0	16
4912	95.2037866666667	7349.858307396876	8663.751	9212	112
4912	95.2037866666667	7349.882541261667	8572.751	0	16
4912	95.2037866666667	7350.884841261666	3637.55	9212	112
4912	95.2037866666667	7351.887141261666	4069.9622	0	16
4912	95.2037866666667	7352.865207396875	3911.407	0	16
4912	95.2037866666667	7353.867507396875	4125.065	0	16
4912	95.2037866666667	7353.891741261667	4756.0117	0	16
4912	95.2037866666667	7354.869807396875	1394.8756	0	16
4912	95.2037866666667	7354.894041261667	2745.1255	0	48
4912	95.2037866666667	7355.896341261667	1438.0334	0	16
4912	95.2037866666667	7367.76480146914	5210.29	0	16
4912	95.2037866666667	7367.839773490625	2086.2068	0	0
4912	95.2037866666667	7368.7671014691405	5931.56	8460	112
4912	95.2037866666667	7368.796815768594	970.60114	0	16
4912	95.2037866666667	7368.7980087356245	4129.0425	0	16
4912	95.2037866666667	7368.803998299822	642.0479	0	16
4912	95.2037866666667	7369.769401469141	4190.4355	0	16
4912	95.2037866666667	7369.799115768594	148.92941	0	16
4912	95.2037866666667	7369.800308735626	4759.319	8460	112
4912	95.2037866666667	7369.844373490625	3687.7239	0	16
4912	95.2037866666667	7370.771701469141	8139.554	8460	112
4912	95.2037866666667	7370.802608735625	3125.4373	0	16
4912	95.2037866666667	7370.846673490625	4433.406	0	16
4912	95.2037866666667	7371.773216166406	2611.1392	0	16
4912	95.2037866666667	7371.774001469141	9237.77	8460	112
4912	95.2037866666667	7371.803715768594	3258.6396	0	16
4912	95.2037866666667	7371.804908735625	3885.2466	0	16
4912	95.2037866666667	7371.810898299821	670.93774	0	16
4912	95.2037866666667	7371.848973490625	3465.4373	0	16
4912	95.2037866666667	7372.775516166406	7957.8604	0	16
4912	95.2037866666667	7372.776301469141	10266.31	8460	112
4912	95.2037866666667	7372.851273490625	4265.2456	0	16
4912	95.2037866666667	7373.777816166406	1729.4038	0	16
4912	95.2037866666667	7373.778601469139	3584.169	8460	112
4912	95.2037866666667	7373.808315768594	400.67963	0	0
4912	95.2037866666667	7373.809508735626	3181.6458	0	16
4912	95.2037866666667	7373.853573490624	2454.2583	0	16
4912	95.2037866666667	7373.8888921625	564.8329	0	16
4912	95.2037866666667	7374.7801161664065	5947.8096	8460	112
4912	95.2037866666667	7374.780901469139	4124.0635	0	16
4912	95.2037866666667	7376.860473490624	288.11832	0	16
4912	95.2037866666667	7376.895792162501	5142.759	0	16
4912	95.2037866666667	7377.862773490624	2381.3884	0	16
4912	95.2037866666667	7377.898092162501	4592.487	0	16
4912	95.2037866666667	7378.865073490624	126.33445	0	0
4912	95.2037866666667	7378.900392162501	5094.162	0	16
4912	95.2037866666667	7379.823308735626	27.41135	0	0
4912	95.2037866666667	7380.904992162499	5193.0713	0	16
4912	95.2037866666667	7381.907292162499	4924.8276	0	16
4912	95.2037866666667	7382.909592162499	2752.5918	0	16
4912	95.2037866666667	7384.776803680356	7033.479	0	16
4912	95.2037866666667	7385.80442068875	5055.6123	0	48
4912	95.2037866666667	7386.80672068875	4543.6587	6349	112
4912	95.2037866666667	7387.809020688751	13633.1	6349	112
4912	95.2037866666667	7387.809203443333	2997.6912	0	16
4912	95.2037866666667	7388.780254545312	2833.884	0	48
4912	95.2037866666667	7388.811320688751	14854.628	6349	112
4912	95.2037866666667	7388.811503443333	2668.59	0	16
4912	95.2037866666667	7389.782554545312	3065.1755	0	16
4912	95.2037866666667	7389.788303680357	1850.5443	0	16
4912	95.2037866666667	7389.81362068875	22426.396	6349	112
4912	95.2037866666667	7389.813803443332	5155.4883	0	16
4912	95.2037866666667	7390.784854545313	3739.9175	0	16
4912	95.2037866666667	7390.81592068875	11869.145	6349	112
4912	95.2037866666667	7391.787154545313	2611.2957	0	16
4912	95.2037866666667	7391.818220688751	8014.3135	6349	112
4912	95.2037866666667	7392.789454545313	1123.8212	0	16
4912	95.2037866666667	7392.795203680356	3215.4294	6349	112
4912	95.2037866666667	7393.822820688751	2469.547	6349	112
4912	95.2037866666667	7394.825120688751	3374.8005	6349	112
4912	95.2037866666667	7395.816515834375	5829.2207	6349	112
4912	95.2037866666667	7396.798654545311	311.28632	0	16
4912	95.2037866666667	7396.804403680357	189.84325	0	16
4912	95.2037866666667	7396.8188158343755	5874.07	6349	112
4912	95.2037866666667	7397.806703680357	78.24033	0	16
4912	95.2037866666667	7397.821115834376	4236.532	6349	112
4912	95.2037866666667	7398.803254545312	50.72975	0	16
4912	95.2037866666667	7398.809003680357	30.449203	0	16
4912	95.2037866666667	7398.823415834376	4855.899	6349	112
4912	95.2037866666667	7400.828015834375	4740.4907	0	0
4912	95.2037866666667	7402.832615834375	4936.9175	0	0
4912	95.2037866666667	7403.834915834375	6057.2935	0	0
4912	95.2037866666667	7405.839515834376	90.57258	0	0
4912	95.2037866666667	7407.844115834376	14.532053	0	0
4912	95.2037866666667	7413.833458060937	7267.4316	0	48
4912	95.2037866666667	7413.897860678983	2274.6082	0	16
4912	95.2037866666667	7414.835758060937	4137.478	10286	112
4912	95.2037866666667	7414.900160678984	3972.1775	0	16
4912	95.2037866666667	7415.646190366484	1822.9003	0	0
4912	95.2037866666667	7415.838058060937	4914.6865	10286	112
4912	95.2037866666667	7415.902460678984	3542.3264	0	16
4912	95.2037866666667	7416.840358060937	4336.1562	10286	112
4912	95.2037866666667	7416.904760678984	3338.0894	0	16
4912	95.2037866666667	7417.8426580609375	1666.2035	10286	112
4912	95.2037866666667	7418.094861771875	3825.0068	0	16
4912	95.2037866666667	7418.653090366484	2328.4016	0	16
4912	95.2037866666667	7418.844958060938	3804.7888	10286	112
4912	95.2037866666667	7418.909360678985	4215.929	0	0
4912	95.2037866666667	7419.097161771875	1771.4939	0	16
4912	95.2037866666667	7419.655390366484	2520.5645	0	16
4912	95.2037866666667	7420.099461771875	2394.86	0	16
4912	95.2037866666667	7420.657690366484	2772.567	0	16
4912	95.2037866666667	7420.849558060936	1508.3016	0	0
4912	95.2037866666667	7421.851858060936	4299.6177	0	0
4912	95.2037866666667	7422.662290366485	3098.3787	0	0
4912	95.2037866666667	7423.856458060936	4094.9788	0	0
4912	95.2037866666667	7424.923160678984	27.253641	0	0
4912	95.2037866666667	7425.110961771874	2715.0195	0	0
4912	95.2037866666667	7425.669190366483	3051.2576	0	0
4912	95.2037866666667	7426.113261771874	388.1319	0	0
4912	95.2037866666667	7428.117861771874	13.916539	0	0
4912	95.2037866666667	7430.867322709375	2497.7222	0	16
4912	95.2037866666667	7431.869622709375	5343.74	0	784
4912	95.2037866666667	7432.871922709375	2686.7268	0	16
4912	95.2037866666667	7436.881122709374	5154.0723	0	0
4912	95.2037866666667	7439.884727592187	2259.8342	0	0
4912	95.2037866666667	7439.888022709374	46.184574	0	0
4912	95.2037866666667	7441.889327592187	3824.2483	0	0
4912	95.2037866666667	7443.8939275921875	4694.145	0	16
4912	95.2037866666667	7444.896227592188	4344.2783	0	16
4912	95.2037866666667	7445.898527592188	5013.7446	0	784
4912	95.2037866666667	7447.903127592187	2812.1865	0	0
4912	95.2037866666667	7449.907727592187	2147.629	0	0
4912	95.2037866666667	7540.36006919375	4669.7705	0	16
4912	95.2037866666667	7541.36236919375	2378.4573	0	16
4912	95.2037866666667	7542.36466919375	6912.885	0	784
4912	95.2037866666667	7543.36696919375	1972.8666	0	16
4912	95.2037866666667	7583.5824850815625	7142.31	0	784
4912	95.2037866666667	7584.584785081563	4593.016	0	16
4912	95.2037866666667	7585.587085081563	4798.301	0	16
4912	95.2037866666667	7592.6031850815625	79.52624	0	0
4912	95.2037866666667	7602.737453694167	1512.4846	0	16
4912	95.2037866666667	7603.739753694167	1918.1199	0	784
4912	95.2037866666667	7604.742053694166	1745.578	0	16
4912	95.2037866666667	7633.744242135781	1686.8145	0	16
4912	95.2037866666667	7634.74654213578	4697.541	0	16
4912	95.2037866666667	7635.74884213578	7844.3843	0	16
4912	95.2037866666667	7636.751142135781	9045.169	0	16
4912	95.2037866666667	7637.7534421357805	11599.763	0	16
4912	95.2037866666667	7638.755742135781	8092.4536	0	16
4912	95.2037866666667	7639.75804213578	4195.114	0	16
4912	95.2037866666667	7640.760342135781	5948.5576	0	16
4912	95.2037866666667	7641.753683414218	1842.619	0	16
4912	95.2037866666667	7647.776442135781	29.022121	0	0
4912	95.2037866666667	7714.419412283125	1538.9828	0	16
4912	95.2037866666667	7715.421712283125	1022.2034	0	16
4912	95.2037866666667	7716.424012283125	2506.6833	0	784
4912	95.2037866666667	7719.430912283125	1204.301	0	0
4912	95.2037866666667	7724.42185109	1464.1323	0	0
4912	95.2037866666667	7726.42645109	3389.4648	0	16
4912	95.2037866666667	7727.42875109	1824.0088	0	16
4912	95.2037866666667	7728.4310510899995	5394.689	0	784
4912	95.2037866666667	7730.43565109	3411.5024	0	0
4912	95.2037866666667	7732.44025109	3306.7598	0	0
4912	95.2037866666667	7734.44485109	171.18503	0	0
4912	95.2037866666667	7814.10106312125	2479.6384	0	16
4912	95.2037866666667	7814.558551743438	7597.1997	10452	112
4912	95.2037866666667	7815.10336312125	2034.3159	0	16
4912	95.2037866666667	7815.5608517434375	9670.87	10452	880
4912	95.2037866666667	7816.10566312125	1985.4354	0	16
4912	95.2037866666667	7816.563151743438	5383.4146	10452	112
4912	95.2037866666667	7817.10796312125	2799.3843	0	16
4912	95.2037866666667	7817.565451743438	2557.9492	10452	112
4912	95.2037866666667	7818.567751743439	4185.831	10452	112
4912	95.2037866666667	7819.11256312125	743.80414	0	0
4912	95.2037866666667	7820.11486312125	1471.981	0	0
4912	95.2037866666667	7823.12176312125	52.29299	0	0
4912	95.2037866666667	7838.79556609	3824.8809	1	48
4912	95.2037866666667	7839.79786609	4193.943	1	48
4912	95.2037866666667	7840.800166089999	1417.666	1	48
4912	95.2037866666667	7841.802466089999	2734.5706	0	16
4912	95.2037866666667	7843.807066089999	4280.554	0	0
4912	95.2037866666667	7859.958428554375	1367.2833	0	16
4912	95.2037866666667	7860.960728554375	1519.2334	0	784
4912	95.2037866666667	7861.963028554375	985.38385	0	16
4912	95.2037866666667	7964.42626374625	1393.1523	0	0
4912	95.2037866666667	7967.43316374625	1331.5591	0	16
4912	95.2037866666667	7968.43546374625	1522.8452	0	16
4912	95.2037866666667	7969.437763746249	1850.9194	0	16
4912	95.2037866666667	7970.4400637462495	2020.1108	0	784
4912	95.2037866666667	7972.44466374625	1438.196	0	0
4912	95.2037866666667	7990.146131303125	1899.0807	0	16
4912	95.2037866666667	7991.148431303125	2915.3977	0	16
4912	95.2037866666667	7992.150731303125	4107.4136	0	784
4912	95.2037866666667	7999.166831303124	57.776535	0	0
4912	95.2037866666667	8176.799516844532	2006.1073	0	16
4912	95.2037866666667	8177.801816844532	3591.4304	0	784
4912	95.2037866666667	8178.804116844532	2155.5671	0	16
4912	95.2037866666667	8181.811016844533	1742.5808	0	0
4912	95.2037866666667	8182.813316844533	537.9015	0	0
4912	95.2037866666667	8211.12681609	2590.7202	0	16
4912	95.2037866666667	8212.010124839999	1643.1171	0	0
4912	95.2037866666667	8212.12911609	2645.1174	0	16
4912	95.2037866666667	8213.13141609	1372.8788	0	16
4912	95.2037866666667	8214.13371609	2611.327	0	16
4912	95.2037866666667	8216.01932484	1682.851	0	16
4912	95.2037866666667	8216.13831609	963.55804	0	0
4912	95.2037866666667	8217.02162484	1256.3594	0	16
4912	95.2037866666667	8218.02392484	1605.0355	0	16
4912	95.2037866666667	8220.02852484	2755.9211	0	0
4912	95.2037866666667	8221.030824839998	3378.1035	0	0
4912	95.2037866666667	8243.844940774336	2569.4548	0	48
4912	95.2037866666667	8244.847240774336	1764.0156	0	48
4912	95.2037866666667	8245.849540774336	2281.1125	0	48
4912	95.2037866666667	8246.851840774336	3071.7798	8118	112
4912	95.2037866666667	8247.854140774336	2158.0686	8118	112
4912	95.2037866666667	8248.856440774336	6000.9604	1	816
4912	95.2037866666667	8249.858740774334	1067.357	1	48
4912	95.2037866666667	8250.861040774334	1669.0485	0	16
4912	95.2037866666667	8251.810529318715	182.74016	0	16
4912	95.2037866666667	8251.863340774335	1128.3903	0	16
4912	95.2037866666667	8252.812829318715	673.3845	0	16
4912	95.2037866666667	8252.865640774335	692.50366	0	16
4912	95.2037866666667	8253.815129318715	872.188	0	16
4912	95.2037866666667	8254.817429318715	2473.191	0	48
4912	95.2037866666667	8255.819729318715	3054.469	11509	112
4912	95.2037866666667	8256.822029318715	5888.6353	11509	880
4912	95.2037866666667	8257.824329318713	3095.1313	11509	112
4912	95.2037866666667	8257.877140774335	19.22815	0	0
4912	95.2037866666667	8258.826629318713	1584.4849	11509	112
4912	95.2037866666667	8258.847643398125	798.7195	0	16
4912	95.2037866666667	8259.828929318714	1332.2639	11509	112
4912	95.2037866666667	8260.831229318714	1593.1395	0	16
4912	95.2037866666667	8260.852243398125	1957.4857	11509	112
4912	95.2037866666667	8261.854543398125	1348.9762	10382	112
4912	95.2037866666667	8262.827006021429	3481.7102	10382	112
4912	95.2037866666667	8262.835829318714	243.59285	0	16
4912	95.2037866666667	8262.851067708789	1211.2458	0	16
4912	95.2037866666667	8262.856843398125	811.91583	0	16
4912	95.2037866666667	8264.83160602143	3415.7002	10382	112
4912	95.2037866666667	8264.855667708789	1187.1108	0	16
4912	95.2037866666667	8265.821352886423	1929.391	0	16
4912	95.2037866666667	8265.83390602143	2399.7773	10382	112
4912	95.2037866666667	8265.842729318714	23.137173	0	0
4912	95.2037866666667	8266.823652886424	3962.085	0	16
4912	95.2037866666667	8266.83620602143	5401.5493	10382	112
4912	95.2037866666667	8266.86026770879	2381.352	0	16
4912	95.2037866666667	8266.866043398124	1976.8824	0	16
4912	95.2037866666667	8267.825952886424	1490.1654	0	16
4912	95.2037866666667	8267.83850602143	2628.8584	0	16
4912	95.2037866666667	8267.86256770879	3328.0022	10382	112
4912	95.2037866666667	8268.828252886424	1908.3317	0	16
4912	95.2037866666667	8268.835843673867	1637.0573	0	16
4912	95.2037866666667	8268.84080602143	4714.168	10382	112
4912	95.2037866666667	8268.864867708788	1933.5048	0	16
4912	95.2037866666667	8269.830552886424	2246.952	0	16
4912	95.2037866666667	8269.838143673867	2249.1763	0	16
4912	95.2037866666667	8269.84310602143	3571.782	10382	112
4912	95.2037866666667	8270.826322488203	214.46603	0	0
4912	95.2037866666667	8270.832852886424	3583.3105	10382	112
4912	95.2037866666667	8270.840443673867	2418.2485	0	16
4912	95.2037866666667	8270.84540602143	775.93335	0	16
4912	95.2037866666667	8271.835152886422	3722.1	10382	112
4912	95.2037866666667	8272.830922488203	1055.8645	0	16
4912	95.2037866666667	8272.837452886422	1568.4528	10382	112
4912	95.2037866666667	8272.85000602143	1018.14166	0	16
4912	95.2037866666667	8272.874067708788	352.39853	0	16
4912	95.2037866666667	8273.833222488203	405.7822	0	16
4912	95.2037866666667	8273.839752886423	1061.2257	0	16
4912	95.2037866666667	8273.85230602143	1689.0172	10382	112
4912	95.2037866666667	8274.835522488203	723.3934	0	16
4912	95.2037866666667	8274.842052886423	651.7775	0	16
4912	95.2037866666667	8274.854606021428	1737.141	10382	112
4912	95.2037866666667	8274.878667708788	600.6626	0	16
4912	95.2037866666667	8275.837822488202	1235.2971	0	16
4912	95.2037866666667	8275.844352886423	799.3917	0	16
4912	95.2037866666667	8275.856906021429	97.10624	0	16
4912	95.2037866666667	8275.880967708788	33.5601	0	0
4912	95.2037866666667	8276.854243673868	2115.9507	0	16
4912	95.2037866666667	8278.832696883594	1113.4009	0	16
4912	95.2037866666667	8279.834996883596	1842.9973	0	16
4912	95.2037866666667	8280.837296883596	2023.7755	8195	112
4912	95.2037866666667	8281.839596883594	2512.5833	1	48
4912	95.2037866666667	8282.841896883594	1948.9972	8195	112
4912	95.2037866666667	8282.853922488202	11.665107	0	0
4912	95.2037866666667	8282.876781337578	1561.7251	0	16
4912	95.2037866666667	8283.844196883594	2891.2144	8195	112
4912	95.2037866666667	8283.852827000781	197.55164	0	16
4912	95.2037866666667	8283.879081337578	1758.6722	0	16
4912	95.2037866666667	8284.846496883596	1018.585	0	16
4912	95.2037866666667	8284.855127000781	713.93555	0	16
4912	95.2037866666667	8284.881381337578	2667.159	8195	112
4912	95.2037866666667	8285.848796883594	947.80334	0	16
4912	95.2037866666667	8285.857427000781	1606.9038	0	16
4912	95.2037866666667	8285.883681337578	1893.3217	8195	112
4912	95.2037866666667	8286.885981337578	2202.886	8195	112
4912	95.2037866666667	8287.851406881873	1624.4913	0	16
4912	95.2037866666667	8287.853396883595	184.27257	0	16
4912	95.2037866666667	8287.862027000781	1678.2543	0	16
4912	95.2037866666667	8287.888281337577	3173.882	0	16
4912	95.2037866666667	8288.853706881875	2071.3655	0	16
4912	95.2037866666667	8288.855696883595	202.94337	0	16
4912	95.2037866666667	8288.864327000781	4791.7603	0	48
4912	95.2037866666667	8288.890581337577	2413.5193	0	16
4912	95.2037866666667	8289.856006881875	2189.7927	8195	112
4912	95.2037866666667	8289.857996883595	40.8735	0	16
4912	95.2037866666667	8289.866627000782	1819.4177	0	16
4912	95.2037866666667	8289.892881337577	1022.6429	0	16
4912	95.2037866666667	8290.858306881873	2402.4856	8195	112
4912	95.2037866666667	8290.860296883595	17.567398	0	16
4912	95.2037866666667	8290.86892700078	2024.9578	0	16
4912	95.2037866666667	8291.860606881874	1582.8391	0	16
4912	95.2037866666667	8294.87812700078	1214.2379	0	0
4912	95.2037866666667	8454.97543394414	870.6445	0	0
4912	95.2037866666667	8456.98003394414	1762.3567	0	16
4912	95.2037866666667	8457.982333944141	3025.8953	0	16
4912	95.2037866666667	8458.98463394414	1057.2478	0	16
4912	95.2037866666667	8464.970153945	1203.2892	0	16
4912	95.2037866666667	8465.972453945	1510.2762	0	16
4912	95.2037866666667	8465.974415224297	208.92084	0	16
4912	95.2037866666667	8465.982758311771	1913.1257	0	48
4912	95.2037866666667	8466.00073394414	34.888554	0	0
4912	95.2037866666667	8466.957118202812	82.34666	0	16
4912	95.2037866666667	8466.974753945	2080.796	0	16
4912	95.2037866666667	8466.977743380176	3468.198	4026	112
4912	95.2037866666667	8467.00303394414	15.270015	0	0
4912	95.2037866666667	8467.977053945	2630.921	0	16
4912	95.2037866666667	8467.980043380176	13706.554	4026	112
4912	95.2037866666667	8467.987358311771	3279.2583	0	16
4912	95.2037866666667	8468.979353945	1581.9006	0	16
4912	95.2037866666667	8468.980288897032	289.05566	0	16
4912	95.2037866666667	8468.982343380178	24597.541	4026	112
4912	95.2037866666667	8468.989658311772	11455.853	0	16
4912	95.2037866666667	8469.964018202812	1826.3706	0	16
4912	95.2037866666667	8469.981653945	3027.228	0	16
4912	95.2037866666667	8469.984643380178	18304.322	4026	112
4912	95.2037866666667	8469.99195831177	3494.3853	0	16
4912	95.2037866666667	8470.966318202813	2048.6362	0	16
4912	95.2037866666667	8470.983953944999	2085.762	0	16
4912	95.2037866666667	8470.986943380176	19127.334	4026	112
4912	95.2037866666667	8471.968618202813	1858.0754	0	16
4912	95.2037866666667	8471.986253944999	1306.9904	0	16
4912	95.2037866666667	8471.98718889703	381.5627	0	16
4912	95.2037866666667	8471.989243380176	30760.447	4026	112
4912	95.2037866666667	8471.99655831177	8904.678	0	16
4912	95.2037866666667	8472.970918202813	2179.3823	0	16
4912	95.2037866666667	8472.988553944999	1055.4772	0	16
4912	95.2037866666667	8472.991543380176	12938.614	4026	112
4912	95.2037866666667	8472.99885831177	8724.389	0	16
4912	95.2037866666667	8473.993843380178	13828.292	4026	112
4912	95.2037866666667	8474.00115831177	1906.9281	0	16
4912	95.2037866666667	8474.3180964025	1833.0197	0	16
4912	95.2037866666667	8474.975518202813	998.71075	0	16
4912	95.2037866666667	8474.993153944999	253.37515	0	16
4912	95.2037866666667	8474.996143380176	6331.842	4026	112
4912	95.2037866666667	8475.3203964025	1391.1777	0	16
4912	95.2037866666667	8475.977818202813	634.5466	0	16
4912	95.2037866666667	8475.995453945	125.78017	0	16
4912	95.2037866666667	8475.998443380176	2596.7888	4026	112
4912	95.2037866666667	8476.3226964025	2145.97	0	16
4912	95.2037866666667	8476.980118202813	402.2431	0	16
4912	95.2037866666667	8476.997753945	58.64733	0	16
4912	95.2037866666667	8476.999715224296	546.22974	4026	112
4912	95.2037866666667	8477.3249964025	3708.1736	0	16
4912	95.2037866666667	8478.003043380177	2129.9082	4026	112
4912	95.2037866666667	8478.01035831177	34.815914	0	16
4912	95.2037866666667	8478.3272964025	1581.2723	0	16
4912	95.2037866666667	8479.987018202813	41.08672	0	0
4912	95.2037866666667	8480.006615224296	64.25871	0	0
4912	95.2037866666667	8482.976553194629	1279.4198	10032	112
4912	95.2037866666667	8483.978853194629	7530.9775	10032	112
4912	95.2037866666667	8484.98115319463	2305.2864	10032	112
4912	95.2037866666667	8485.98345319463	8241.644	10032	112
4912	95.2037866666667	8486.345696402499	18.95609	0	0
4912	95.2037866666667	8486.985753194629	3119.9287	10032	112
4912	95.2037866666667	8487.98805319463	4410.321	10032	112
4912	95.2037866666667	8488.99035319463	2572.177	10032	112
4912	95.2037866666667	8489.992653194631	1521.0509	10032	112
4912	95.2037866666667	8490.99495319463	4708.4463	10032	112
4912	95.2037866666667	8491.354806723906	2577.2405	0	16
4912	95.2037866666667	8491.99725319463	1569.3966	0	16
4912	95.2037866666667	8492.357106723906	4110.4087	0	16
4912	95.2037866666667	8493.359406723906	5676.585	0	784
4912	95.2037866666667	8494.00185319463	2878.7402	0	0
4912	95.2037866666667	8494.361706723907	3284.6584	0	16
4912	95.2037866666667	8495.00415319463	69.37913	0	0
4912	95.2037866666667	8503.382406723906	13.432659	0	0
4912	95.2037866666667	8526.7467964025	2203.1436	0	16
4912	95.2037866666667	8527.7490964025	2126.3613	0	16
4912	95.2037866666667	8528.7513964025	4177.045	0	784
4912	95.2037866666667	8530.7559964025	1318.2744	0	0
4912	95.2037866666667	8532.760596402499	1655.6364	0	0
4912	95.2037866666667	8606.885644401407	3813.77	1	48
4912	95.2037866666667	8607.887944401406	1799.8793	1	48
4912	95.2037866666667	8608.890244401406	3819.6636	1	816
4912	95.2037866666667	8610.894844401406	2197.3447	0	16
4912	95.2037866666667	8611.897144401406	2110.2007	0	16
4912	95.2037866666667	8612.899444401406	1351.9724	0	16
4912	95.2037866666667	8770.065029026875	2620.869	0	16
4912	95.2037866666667	8771.067329026875	2892.5334	0	16
4912	95.2037866666667	8772.069629026873	3245.6006	0	784
4912	95.2037866666667	8889.112650246043	2057.7158	0	784
4912	95.2037866666667	8890.114950246043	2016.0574	0	16
4912	95.2037866666667	8891.117250246041	1852.474	0	16
4912	95.2037866666667	8908.894083137031	1950.3046	0	0
4912	95.2037866666667	8909.896383137031	255.64667	0	0
4912	95.2037866666667	8910.905009339063	4266.3257	7683	112
4912	95.2037866666667	8911.89476253875	2261.8406	0	16
4912	95.2037866666667	8911.898535183022	4286.537	7683	112
4912	95.2037866666667	8911.899006349064	79.24286	0	16
4912	95.2037866666667	8911.899006349064	2695.4683	0	16
4912	95.2037866666667	8911.900983137031	1321.461	0	16
4912	95.2037866666667	8911.907309339063	240.75986	0	16
4912	95.2037866666667	8912.900835183022	5987.0786	7683	112
4912	95.2037866666667	8912.90451305	90.950096	0	16
4912	95.2037866666667	8913.89936253875	1385.9082	0	16
4912	95.2037866666667	8913.903135183022	8997.403	7683	112
4912	95.2037866666667	8913.905583137031	348.05026	0	16
4912	95.2037866666667	8913.906100268516	3517.2646	0	16
4912	95.2037866666667	8913.906760029842	65.62075	0	16
4912	95.2037866666667	8914.90166253875	1729.2207	0	16
4912	95.2037866666667	8914.905435183022	7153.847	7683	112
4912	95.2037866666667	8914.905906349064	1617.9229	0	16
4912	95.2037866666667	8914.905906349064	609.4728	0	16
4912	95.2037866666667	8914.908400268516	2258.4006	0	16
4912	95.2037866666667	8914.909060029842	1330.7375	0	16
4912	95.2037866666667	8914.90911305	777.81854	0	16
4912	95.2037866666667	8914.914209339064	260.97272	0	16
4912	95.2037866666667	8915.90396253875	1483.3148	0	16
4912	95.2037866666667	8915.907735183022	5472.679	7683	112
4912	95.2037866666667	8915.908206349064	2124.8157	0	16
4912	95.2037866666667	8915.908206349064	920.1431	0	16
4912	95.2037866666667	8915.910183137032	1905.3898	0	16
4912	95.2037866666667	8915.910700268516	2598.1538	0	16
4912	95.2037866666667	8915.911360029844	273.07056	0	16
4912	95.2037866666667	8916.910035183022	5484.461	7683	112
4912	95.2037866666667	8916.910506349062	2283.0615	0	16
4912	95.2037866666667	8916.910506349062	1796.831	0	16
4912	95.2037866666667	8916.912483137032	1045.5475	0	16
4912	95.2037866666667	8916.913000268514	1512.1187	0	16
4912	95.2037866666667	8916.913660029843	872.9431	0	16
4912	95.2037866666667	8916.91371305	1946.4226	0	16
4912	95.2037866666667	8917.912806349063	894.2155	0	16
4912	95.2037866666667	8917.915300268516	1879.883	0	16
4912	95.2037866666667	8917.91601305	2842.7175	7683	112
4912	95.2037866666667	8917.921109339062	1056.9539	0	16
4912	95.2037866666667	8918.915106349064	845.2824	0	16
4912	95.2037866666667	8918.917600268516	1938.8778	7683	112
4912	95.2037866666667	8918.91831305	1613.1517	0	16
4912	95.2037866666667	8918.923409339062	355.2527	0	16
4912	95.2037866666667	8919.91693518302	2444.3518	7683	112
4912	95.2037866666667	8921.92153518302	52.217598	0	0
4912	95.2037866666667	9297.099724215	2068.9968	0	16
4912	95.2037866666667	9298.102024215	2284.5774	0	784
4912	95.2037866666667	9299.104324215	1853.3281	0	16
4912	95.2037866666667	9301.108924215001	1874.4935	0	0
4912	95.2037866666667	9303.113524215	3429.3418	0	0
4912	95.2037866666667	9306.120424215	1339.6672	0	0
4912	95.2037866666667	9308.126302419843	29.934889	0	0
4912	95.2037866666667	9308.127195290937	1257.3108	0	16
4912	95.2037866666667	9309.129495290937	1396.1128	0	16
4912	95.2037866666667	9310.131795290936	1202.8462	0	16
4912	95.2037866666667	9312.135502419844	845.3424	0	16
4912	95.2037866666667	9312.136395290936	842.52594	0	16
4912	95.2037866666667	9313.137802419844	683.3101	0	16
4912	95.2037866666667	9313.138695290936	569.1843	0	16
4912	95.2037866666667	9314.140102419842	1017.7457	0	16
4912	95.2037866666667	9314.140102419842	1160.0101	0	16
4912	95.2037866666667	9314.140995290936	754.3594	0	16
4912	95.2037866666667	9316.144702419842	709.36786	0	0
4912	95.2037866666667	9316.144702419842	635.8949	0	0
4912	95.2037866666667	9316.145595290936	227.42592	0	0
4912	95.2037866666667	9332.166263563508	8008.463	1863	112
4912	95.2037866666667	9332.1806517825	89.929756	0	0
4912	95.2037866666667	9333.168563563508	9610.082	1863	112
4912	95.2037866666667	9334.170863563508	10404.964	1863	112
4912	95.2037866666667	9334.185251782501	2352.4019	0	16
4912	95.2037866666667	9335.173163563508	16816.521	1863	112
4912	95.2037866666667	9336.175463563508	13450.634	1863	112
4912	95.2037866666667	9336.176928173334	4945.073	0	16
4912	95.2037866666667	9336.177060408125	1360.3674	0	16
4912	95.2037866666667	9336.189851782501	4999.5273	0	16
4912	95.2037866666667	9337.177763563508	9872.103	1863	112
4912	95.2037866666667	9337.179360408125	1953.1401	0	16
4912	95.2037866666667	9337.192151782501	4757.9453	0	16
4912	95.2037866666667	9338.180063563508	8937.668	1863	112
4912	95.2037866666667	9338.181660408125	5428.905	0	16
4912	95.2037866666667	9338.194451782501	1907.1041	0	16
4912	95.2037866666667	9339.182363563508	4070.808	1863	112
4912	95.2037866666667	9339.183960408125	1208.2847	0	16
4912	95.2037866666667	9339.196751782501	3384.9377	0	16
4912	95.2037866666667	9340.184663563508	3555.9744	1863	112
4912	95.2037866666667	9340.186128173333	1965.0271	0	16
4912	95.2037866666667	9340.186260408125	3325.3403	0	16
4912	95.2037866666667	9341.186963563508	587.97815	0	16
4912	95.2037866666667	9341.188560408125	1831.1906	1863	112
4912	95.2037866666667	9344.193863563509	74.02331	0	0
4912	95.2037866666667	9344.195460408126	1831.6326	0	0
4912	95.2037866666667	9363.242210307031	3824.5654	0	16
4912	95.2037866666667	9364.244510307031	3273.1848	0	16
4912	95.2037866666667	9365.246810307031	5130.1616	0	784
4912	95.2037866666667	9366.24911030703	2773.6853	0	16
4912	95.2037866666667	9371.26061030703	2307.134	0	0
4912	95.2037866666667	9426.21391189969	1956.6119	0	16
4912	95.2037866666667	9427.21621189969	2332.0154	0	16
4912	95.2037866666667	9428.218511899688	3458.4517	0	784
4912	95.2037866666667	9430.22311189969	1988.3329	0	0
4912	95.2037866666667	9433.070982695	1844.713	0	16
4912	95.2037866666667	9433.084991437812	2555.9634	10245	112
4912	95.2037866666667	9434.06147399469	5702.3335	10245	112
4912	95.2037866666667	9435.06377399469	2448.9568	0	16
4912	95.2037866666667	9435.078100612709	6483.0913	10245	112
4912	95.2037866666667	9436.06607399469	1148.5001	0	16
4912	95.2037866666667	9436.077882695	1829.214	0	16
4912	95.2037866666667	9436.08040061271	9075.883	10245	112
4912	95.2037866666667	9437.06837399469	1710.865	0	16
4912	95.2037866666667	9437.080182695001	835.4331	0	16
4912	95.2037866666667	9437.08270061271	8679.493	1	48
4912	95.2037866666667	9438.07067399469	2116.8472	10245	112
4912	95.2037866666667	9438.082482695001	3956.8503	0	16
4912	95.2037866666667	9438.08500061271	5535.4375	1	48
4912	95.2037866666667	9439.084782695	1851.6803	0	16
4912	95.2037866666667	9439.08730061271	3551.439	10245	112
4912	95.2037866666667	9440.08960061271	4102.5425	0	48
4912	95.2037866666667	9444.12742675922	651.1109	0	0
4912	95.2037866666667	9445.086773994692	3860.9324	0	0
4912	95.2037866666667	9747.73156298625	27.097998	0	0
4912	95.2037866666667	9749.73616298625	411.672	0	0
4912	95.2037866666667	9751.74076298625	1543.4929	0	16
4912	95.2037866666667	9752.74306298625	1536.0205	0	16
4912	95.2037866666667	9753.74536298625	1243.0354	0	16
4912	95.2037866666667	9758.75686298625	1165.3181	0	0
4912	95.2037866666667	9759.75916298625	122.88381	0	0
4912	95.2037866666667	9762.766062986251	14.3729725	0	0
4912	95.2037866666667	10074.908244954884	21.417442	0	0
4912	95.2037866666667	10079.919744954885	992.09845	0	16
4912	95.2037866666667	10080.922044954883	2879.2751	0	784
4912	95.2037866666667	10081.924344954883	1154.1786	0	16
4912	95.2037866666667	10083.928944954883	1055.6116	0	0
4912	95.2037866666667	10087.938144954884	1136.6033	0	0
4912	95.2037866666667	10315.12999097539	1552.6232	0	16
4912	95.2037866666667	10316.13229097539	1842.6375	0	16
4912	95.2037866666667	10317.13459097539	1982.2083	0	16
4912	95.2037866666667	10318.13689097539	1362.2854	0	16
4912	95.2037866666667	10449.1194586325	867.208	0	16
4912	95.2037866666667	10450.1217586325	1347.003	0	784
4912	95.2037866666667	10451.124058632498	1296.8856	0	16
4912	95.2037866666667	10454.130958632499	1570.9078	0	0
4912	95.2037866666667	10682.1993464025	2057.3333	9723	112
4912	95.2037866666667	10683.2016464025	4155.2017	9723	112
4912	95.2037866666667	10684.2039464025	5003.0645	9723	112
4912	95.2037866666667	10685.2062464025	3558.0999	9723	112
4912	95.2037866666667	10686.2085464025	4523.8013	9723	112
4912	95.2037866666667	10690.217746402499	572.81146	0	0
4912	95.2037866666667	10691.220046402499	3527.1313	0	0
4912	95.2037866666667	10816.042523971719	1371.57	0	16
4912	95.2037866666667	10817.044823971719	1500.1158	0	16
4912	95.2037866666667	10818.047123971719	2038.6862	0	784
4912	95.2037866666667	10819.049423971719	1476.9666	0	16
4912	95.2037866666667	10824.06092397172	1521.6942	0	784
4912	95.2037866666667	10825.06322397172	290.9984	0	16
4912	95.2037866666667	10826.065523971718	37.899467	0	16
4912	95.2037866666667	10845.096848122968	1972.0608	0	0
4912	95.2037866666667	10849.106048122969	1378.8761	0	16
4912	95.2037866666667	10850.108348122969	2595.0352	0	784
4912	95.2037866666667	10851.110648122969	1661.3909	0	16
4912	95.2037866666667	10852.11294812297	2546.9995	0	16
4912	95.2037866666667	10953.712647194377	209.66472	0	0
4912	95.2037866666667	10956.719547194376	2208.3708	0	16
4912	95.2037866666667	10957.721847194376	1074.0519	0	16
4912	95.2037866666667	10958.724147194378	1637.4475	0	16
4912	95.2037866666667	10959.726447194376	4031.0542	0	784
4912	95.2037866666667	10963.735647194377	1534.342	0	0
4912	95.2037866666667	10968.747147194377	79.085625	0	0
4912	95.2037866666667	11138.698265866251	2352.1982	0	0
4912	95.2037866666667	11140.70286586625	1817.1354	0	784
4912	95.2037866666667	11141.705165866251	1512.7498	0	16
4912	95.2037866666667	11142.70746586625	1324.5446	0	16
4912	95.2037866666667	11144.712065866252	3017.398	0	0
4912	95.2037866666667	11150.72586586625	62.62945	0	0
4912	95.2037866666667	11182.762185869684	1283.8287	0	16
4912	95.2037866666667	11183.764485869684	1109.3585	0	16
4912	95.2037866666667	11184.766785869684	1049.1702	0	16
4912	95.2037866666667	11185.769085869684	2692.5	0	784
4912	95.2037866666667	11187.773685869684	1623.0652	0	0
4912	95.2037866666667	11192.785185869685	774.64166	0	0
4912	95.2037866666667	11403.911839136199	1591.4437	0	0
4912	95.2037866666667	11404.914139136197	1520.872	0	0
4912	95.2037866666667	11406.9187391362	7450.8784	0	784
4912	95.2037866666667	11407.921039136198	1379.5425	0	16
4912	95.2037866666667	11408.9233391362	1552.5531	0	16
4912	95.2037866666667	11411.9302391362	4771.437	0	0
4912	95.2037866666667	11425.879275624688	974.0096	0	16
4912	95.2037866666667	11426.881575624688	368.02243	0	16
4912	95.2037866666667	11427.883875624686	1540.1665	0	16
4912	95.2037866666667	11428.886175624686	2064.7776	0	784
4912	95.2037866666667	12224.105731002968	2663.1104	0	0
4912	95.2037866666667	12229.117231002969	1256.8602	0	16
4912	95.2037866666667	12230.119531002967	1729.6675	0	16
4912	95.2037866666667	12231.121831002969	1588.3698	0	16
4912	95.2037866666667	12232.124131002969	2269.7783	0	784
4912	95.2037866666667	12253.460361366873	191.20976	0	0
4912	95.2037866666667	12253.461017105625	2686.2776	0	0
4912	95.2037866666667	12253.461017105625	252.43817	0	0
4912	95.2037866666667	12255.464961366873	782.81305	0	0
4912	95.2037866666667	12255.465617105625	1033.4823	0	0
4912	95.2037866666667	12255.465617105625	855.35095	0	0
4912	95.2037866666667	12257.469561366874	1386.7137	0	16
4912	95.2037866666667	12257.470217105625	1830.7616	0	16
4912	95.2037866666667	12257.470217105625	1344.4681	0	16
4912	95.2037866666667	12258.471861366872	890.7724	0	16
4912	95.2037866666667	12258.472517105625	1958.02	0	784
4912	95.2037866666667	12258.472517105625	538.4226	0	16
4912	95.2037866666667	12259.474161366872	1533.2711	0	16
4912	95.2037866666667	12259.474817105625	1880.256	0	16
4912	95.2037866666667	12259.474817105625	1862.7423	0	16
4912	95.2037866666667	12261.478761366872	1725.0985	0	0
4912	95.2037866666667	12266.490261366873	1612.8824	0	0
4912	95.2037866666667	12267.493217105624	66.84154	0	0
4912	95.2037866666667	12267.493217105624	2051.9155	0	0
4912	95.2037866666667	12357.41934579875	59.32535	0	0
4912	95.2037866666667	12357.41934579875	122.98078	0	0
4912	95.2037866666667	12361.42854579875	1164.2318	0	16
4912	95.2037866666667	12362.43084579875	1520.3916	0	16
4912	95.2037866666667	12363.43314579875	203.97566	0	16
4912	95.2037866666667	12363.43314579875	1638.4066	0	784
4912	95.2037866666667	12364.43544579875	1570.2162	0	16
4912	95.2037866666667	12366.44004579875	1073.383	0	0
4912	95.2037866666667	12366.44004579875	422.10214	0	0
4912	95.2037866666667	12367.442345798749	781.9911	0	0
4912	95.2037866666667	12370.449245798749	199.03305	0	0
4912	95.2037866666667	12370.449245798749	1938.9136	0	0
4912	95.2037866666667	12372.45384579875	59.45379	0	0
4912	95.2037866666667	12372.45384579875	500.96683	0	0
4912	95.2037866666667	12374.45844579875	14.534016	0	0
4912	95.2037866666667	12539.333300195001	1909.3387	0	0
4912	95.2037866666667	12541.337900195002	1323.4015	0	16
4912	95.2037866666667	12542.340200195002	1322.585	0	16
4912	95.2037866666667	12543.342500195002	1842.2109	0	784
4912	95.2037866666667	12546.349400195002	1864.3278	0	0
4912	95.2037866666667	12549.356300194999	261.0897	0	0
4912	95.2037866666667	12551.360900194999	1017.3062	0	0
4912	95.2037866666667	12552.363200194999	24.391502	0	0
4912	95.2037866666667	12704.739530898125	2488.1797	0	784
4912	95.2037866666667	12705.741830898125	1168.5151	0	16
4912	95.2037866666667	12706.744130898125	1207.8225	0	16
4912	95.2037866666667	12707.746430898125	1234.4514	0	16
4912	95.2037866666667	12708.748730898125	895.5814	0	16
4912	95.2037866666667	12711.755630898126	2563.1973	0	0
4912	95.2037866666667	12717.769430898123	13.567525	0	0
4912	95.2037866666667	12747.359484882501	1037.2273	0	16
4912	95.2037866666667	12747.824277325624	616.00336	0	16
4912	95.2037866666667	12748.361784882502	1205.2157	0	784
4912	95.2037866666667	12748.826577325626	818.98895	0	16
4912	95.2037866666667	12749.364084882502	1134.4122	0	16
4912	95.2037866666667	12749.828877325624	904.2889	0	16
4912	95.2037866666667	12750.366384882502	960.2911	0	16
4912	95.2037866666667	12751.833477325625	1744.9436	0	0
4912	95.2037866666667	12753.838077325625	926.9582	0	0
4912	95.2037866666667	12754.375584882502	1145.0638	0	0
4912	95.2037866666667	13348.502949922422	1226.2341	0	16
4912	95.2037866666667	13348.502949922422	404.78522	0	16
4912	95.2037866666667	13349.505249922422	1614.9886	0	784
4912	95.2037866666667	13349.505249922422	466.1077	0	16
4912	95.2037866666667	13350.507549922422	1378.206	0	16
4912	95.2037866666667	13350.507549922422	476.78156	0	16
4912	95.2037866666667	13351.509849922422	1271.2495	0	16
4912	95.2037866666667	13351.509849922422	425.895	0	16
4912	95.2037866666667	13356.521349922423	1376.469	0	0
4912	95.2037866666667	13356.521349922423	87.72976	0	0
4912	95.2037866666667	13358.525949922423	29.519531	0	0
4912	95.2037866666667	13358.525949922423	602.9421	0	0
4912	95.2037866666667	13850.795296828437	1685.6929	0	0
4912	95.2037866666667	13854.804496828438	1963.5366	0	784
4912	95.2037866666667	13855.806796828438	1438.8695	0	16
4912	95.2037866666667	13856.809096828436	1164.8152	0	16
4912	95.2037866666667	13858.813696828436	2433.5222	0	0
4912	95.2037866666667	13859.815996828436	640.9894	0	0
4912	95.2037866666667	13862.822896828437	811.56946	0	0
4912	95.2037866666667	14538.537668793542	15.530126	0	0
4912	95.2037866666667	14540.542268793542	540.1796	0	0
4912	95.2037866666667	14541.544568793543	1300.5588	0	0
4912	95.2037866666667	14544.551468793543	1708.2593	0	784
4912	95.2037866666667	14545.553768793543	1444.4353	0	16
4912	95.2037866666667	14546.556068793543	1200.0315	0	16
4912	95.2037866666667	14548.56066879354	919.1939	0	0
4912	95.2037866666667	14551.56756879354	1545.1438	0	0
4912	95.2037866666667	14552.56986879354	279.1289	0	0
4912	95.2037866666667	14554.57446879354	98.88086	0	0
4912	95.2037866666667	14556.57906879354	23.765665	0	0
4912	95.2037866666667	19908.237677076875	894.0618	0	0
4912	95.2037866666667	19910.24227707687	539.4854	0	16
4912	95.2037866666667	19911.24457707687	719.35803	0	784
4912	95.2037866666667	19912.246877076872	624.5872	0	16
4912	95.2037866666667	19913.249177076872	635.42334	0	16
4912	95.2037866666667	19921.267577076873	28.283052	0	0
4914	95.2491183333333	571.0644017578124	37362.867	0	0
4914	95.2491183333333	572.0667017578124	17664.617	0	0
4914	95.2491183333333	575.898996484375	28174.117	0	0
4914	95.2491183333333	576.9012964843749	10970.731	0	0
4914	95.2491183333333	628.8085729003906	34138.19	0	0
4914	95.2491183333333	629.8108729003906	27589.334	0	0
4914	95.2491183333333	645.0009557128906	26235.834	0	0
4914	95.2491183333333	646.0032557128906	14250.943	0	0
4914	95.2491183333333	751.4451085449218	63440.76	0	0
4914	95.2491183333333	752.079507454427	39751.69	0	784
4914	95.2491183333333	752.4474085449218	39058.63	0	0
4914	95.2491183333333	753.081807454427	34734.855	0	16
4914	95.2491183333333	754.084107454427	8548.117	0	16
4914	95.2491183333333	754.4520085449218	1395.3804	0	0
4914	95.2491183333333	787.5106908203124	22158.402	0	0
4914	95.2491183333333	788.5129908203124	13522.0625	0	0
4914	95.2491183333333	800.9420873046874	27521.375	0	0
4914	95.2491183333333	801.9443873046874	16263.087	0	0
4914	95.2491183333333	803.9489873046874	692.24615	0	0
4914	95.2491183333333	859.9596349121093	17553.58	0	0
4914	95.2491183333333	860.374582421875	29128.793	0	0
4914	95.2491183333333	860.9619349121093	19670.771	0	0
4914	95.2491183333333	861.3768824218749	10758.356	0	0
4914	95.2491183333333	873.63508046875	33557.96	0	0
4914	95.2491183333333	874.6373804687499	20876.756	0	0
4914	95.2491183333333	876.1815282226562	23793.588	0	0
4914	95.2491183333333	877.1838282226562	31178.242	0	0
4914	95.2491183333333	879.1884282226562	21674.94	0	0
4914	95.2491183333333	881.1930282226562	20.71834	0	0
4914	95.2491183333333	887.8870641113281	26691.912	0	0
4914	95.2491183333333	888.8893641113281	12208.033	0	0
4914	95.2491183333333	889.1324864746093	20984.264	0	0
4914	95.2491183333333	890.1347864746093	27476.504	0	0
4914	95.2491183333333	890.893964111328	1172.2351	0	0
4914	95.2491183333333	892.1393864746093	12002.464	0	0
4914	95.2491183333333	951.1676122070312	38636.324	0	0
4914	95.2491183333333	952.1699122070312	14734.212	0	0
4914	95.2491183333333	1008.2300206542968	33931.74	0	0
4914	95.2491183333333	1009.2323206542968	24476.777	0	0
4914	95.2491183333333	1009.8435155273437	36968.83	0	784
4914	95.2491183333333	1010.8458155273437	15882.678	0	16
4914	95.2491183333333	1011.2369206542968	13868.104	0	0
4914	95.2491183333333	1011.8481155273437	5964.0063	0	16
4914	95.2491183333333	1012.8504155273437	15867.46	0	16
4914	95.2491183333333	1014.8550155273437	46.52219	0	0
4914	95.2491183333333	1026.6713353515624	10567.395	0	0
4914	95.2491183333333	1027.217844140625	29840.764	0	0
4914	95.2491183333333	1027.6736353515626	5734.969	0	0
4914	95.2491183333333	1028.0562123697916	40733.656	0	784
4914	95.2491183333333	1028.220144140625	16145.669	0	0
4914	95.2491183333333	1029.0585123697917	12602.263	0	16
4914	95.2491183333333	1029.6782353515625	4494.9653	0	0
4914	95.2491183333333	1030.0608123697916	24812.834	0	16
4914	95.2491183333333	1030.3922719401041	25942.176	0	16
4914	95.2491183333333	1031.3945719401042	22222.375	0	16
4914	95.2491183333333	1031.6828353515625	18.319708	0	0
4914	95.2491183333333	1031.6832372070312	16756.559	0	0
4914	95.2491183333333	1032.0654123697916	334.91348	0	0
4914	95.2491183333333	1032.2279149414062	19221.87	0	0
4914	95.2491183333333	1032.3968719401041	5259.494	0	16
4914	95.2491183333333	1032.6855372070313	19978.812	0	0
4914	95.2491183333333	1032.97150625	30784.77	0	0
4914	95.2491183333333	1033.2302149414063	13510.296	0	0
4914	95.2491183333333	1033.3991719401042	1170.3646	0	16
4914	95.2491183333333	1033.97380625	16737.7	0	0
4914	95.2491183333333	1034.6901372070313	17715.35	0	0
4914	95.2491183333333	1035.4037719401042	45.631016	0	0
4914	95.2491183333333	1036.6927586914062	7890.135	0	0
4914	95.2491183333333	1036.98070625	290.90622	0	0
4914	95.2491183333333	1037.6950586914063	8501.429	0	0
4914	95.2491183333333	1038.542062890625	67001.625	0	16
4914	95.2491183333333	1039.544362890625	27955.863	0	16
4914	95.2491183333333	1040.5429784179687	57201.566	0	0
4914	95.2491183333333	1040.546662890625	20812.355	0	16
4914	95.2491183333333	1041.5452784179688	26900.611	0	0
4914	95.2491183333333	1043.5498784179688	18500.252	0	16
4914	95.2491183333333	1043.553562890625	126.29431	0	0
4914	95.2491183333333	1044.551166796875	88086.17	0	16
4914	95.2491183333333	1044.5521784179687	588.6099	0	16
4914	95.2491183333333	1044.555862890625	22.547396	0	0
4914	95.2491183333333	1045.553466796875	9512.662	0	16
4914	95.2491183333333	1045.5544784179688	114.23222	0	16
4914	95.2491183333333	1046.5557667968749	13643.146	0	16
4914	95.2491183333333	1046.5567784179686	20.393946	0	16
4914	95.2491183333333	1048.5603667968749	761.27075	0	0
4914	95.2491183333333	1049.0585423828124	26841.223	0	0
4914	95.2491183333333	1050.0608423828126	20079.889	0	0
4914	95.2491183333333	1052.0654423828125	9866.282	0	0
4914	95.2491183333333	1053.0677423828124	283.99545	0	0
4914	95.2491183333333	1143.24885	58735.227	0	0
4914	95.2491183333333	1144.25115	35532.81	0	0
4914	95.2491183333333	1148.26035	231.45908	0	0
4914	95.2491183333333	1164.12047962	15082.263	0	0
4914	95.2491183333333	1165.12277962	3861.2427	0	0
4914	95.2491183333333	1200.4511815429687	28618.938	0	0
4914	95.2491183333333	1201.4534815429688	20065.139	0	0
4914	95.2491183333333	1204.4598485351562	64748.09	0	0
4914	95.2491183333333	1204.4603815429687	644.2501	0	0
4914	95.2491183333333	1205.4621485351563	28746.33	0	0
4914	95.2491183333333	1205.4626815429688	151.43153	0	0
4914	95.2491183333333	1207.4667485351563	15268.474	0	0
4914	95.2491183333333	1209.4713485351563	231.51956	0	0
4914	95.2491183333333	1216.264719140625	26565.863	0	0
4914	95.2491183333333	1216.6112767578124	28127.316	0	0
4914	95.2491183333333	1217.267019140625	12231.496	0	0
4914	95.2491183333333	1217.6135767578126	29183.422	0	0
4914	95.2491183333333	1222.278519140625	21.443245	0	0
4914	95.2491183333333	1222.6250767578124	31.875818	0	0
4914	95.2491183333333	1227.6478368164062	25134.113	0	16
4914	95.2491183333333	1228.6501368164063	14933.32	0	16
4914	95.2491183333333	1229.6524368164062	8947.371	0	16
4914	95.2491183333333	1230.6486302734374	65804.6	0	0
4914	95.2491183333333	1230.6547368164063	3954.0015	0	16
4914	95.2491183333333	1231.6509302734376	23224.752	0	0
4914	95.2491183333333	1233.6586293619791	34614.44	0	16
4914	95.2491183333333	1234.6578302734374	845.60614	0	16
4914	95.2491183333333	1234.6609293619792	23675.785	0	16
4914	95.2491183333333	1235.6601302734375	201.21483	0	16
4914	95.2491183333333	1235.6632293619791	9643.094	0	16
4914	95.2491183333333	1236.6624302734374	42.52588	0	16
4914	95.2491183333333	1236.6655293619792	5925.175	0	16
4914	95.2491183333333	1238.6701293619792	201.9462	0	0
4914	95.2491183333333	1239.672429361979	42.68045	0	0
4914	95.2491183333333	1268.2292577148437	20376.629	0	0
4914	95.2491183333333	1269.2315577148438	27472.695	0	0
4914	95.2491183333333	1271.2361577148438	22388.293	0	0
4914	95.2491183333333	1273.1356056616667	10715.786	0	16
4914	95.2491183333333	1274.1379056616668	12091.753	0	784
4914	95.2491183333333	1275.1402056616666	3054.7083	0	16
4914	95.2491183333333	1301.5208092098437	16565.871	0	0
4914	95.2491183333333	1302.5231092098438	10441.833	0	0
4914	95.2491183333333	1336.5289403320312	27132.25	0	0
4914	95.2491183333333	1337.5312403320313	31987.434	0	0
4914	95.2491183333333	1347.0434666992187	16605.457	0	0
4914	95.2491183333333	1348.0457666992188	12917.936	0	0
4914	95.2491183333333	1350.6684056640624	25525.365	0	0
4914	95.2491183333333	1351.6707056640626	22546.904	0	0
4914	95.2491183333333	1352.0440053385416	13306.47	0	16
4914	95.2491183333333	1353.0463053385417	13525.705	0	16
4914	95.2491183333333	1353.0572666992186	29.770502	0	0
4914	95.2491183333333	1353.7707005859374	21196.402	0	0
4914	95.2491183333333	1354.0486053385416	25683.994	0	784
4914	95.2491183333333	1354.66535390625	21425.45	0	0
4914	95.2491183333333	1354.7730005859376	18016.613	0	0
4914	95.2491183333333	1355.66765390625	35670.13	0	0
4914	95.2491183333333	1357.221262109375	32428.77	0	0
4914	95.2491183333333	1358.223562109375	15536.356	0	0
4914	95.2491183333333	1362.232762109375	175.03072	0	0
4914	95.2491183333333	1363.235062109375	37.94865	0	0
4914	95.2491183333333	1377.0014910783332	7090.4233	0	16
4914	95.2491183333333	1378.0037910783333	4482.843	0	16
4914	95.2491183333333	1379.0060910783332	8832.748	0	16
4914	95.2491183333333	1383.96125234375	12713.357	0	0
4914	95.2491183333333	1384.96355234375	23690.883	0	0
4914	95.2491183333333	1386.96815234375	15458.309	0	0
4914	95.2491183333333	1398.3181859375	31483.574	0	0
4914	95.2491183333333	1399.3204859375	21320.664	0	0
4914	95.2491183333333	1404.2626439453124	15814.804	0	0
4914	95.2491183333333	1404.5896703125	19782.268	0	0
4914	95.2491183333333	1405.2649439453126	16813.69	0	0
4914	95.2491183333333	1405.5919703125	17429.123	0	0
4914	95.2491183333333	1408.5988703125	20634.072	0	0
4914	95.2491183333333	1412.5034141903125	37477.6	0	0
4914	95.2491183333333	1413.5057141903126	34143.984	0	0
4914	95.2491183333333	1416.5126141903124	5260.4536	0	0
4914	95.2491183333333	1444.9538060546874	29507.674	0	0
4914	95.2491183333333	1445.9561060546876	25665.383	0	0
4914	95.2491183333333	1448.9630060546874	1161.0034	0	0
4914	95.2491183333333	1475.1873875976562	22659.666	0	0
4914	95.2491183333333	1476.1896875976563	16892.664	0	0
4914	95.2491183333333	1490.6718846679687	28743.502	0	0
4914	95.2491183333333	1490.9570885067187	4410.0317	0	0
4914	95.2491183333333	1491.6741846679688	17443.8	0	0
4914	95.2491183333333	1491.9593885067188	9200.094	0	0
4914	95.2491183333333	1494.6810846679687	20076.201	0	0
4914	95.2491183333333	1496.6856846679686	51.81837	0	0
4914	95.2491183333333	1501.1751805664062	18350.521	0	0
4914	95.2491183333333	1502.1774805664063	12949.522	0	0
4914	95.2491183333333	1527.3175755859374	16689.383	0	0
4914	95.2491183333333	1528.3198755859376	13635.714	0	0
4914	95.2491183333333	1534.0282689453124	15446.648	0	0
4914	95.2491183333333	1535.0305689453126	18184.3	0	0
4914	95.2491183333333	1538.0711802849219	3369.553	0	0
4914	95.2491183333333	1539.073480284922	9622.077	0	0
4914	95.2491183333333	1541.325021875	24850.098	0	0
4914	95.2491183333333	1542.2525731445312	20170.773	0	0
4914	95.2491183333333	1542.327321875	21631.934	0	0
4914	95.2491183333333	1543.0545750976562	20391.926	0	0
4914	95.2491183333333	1543.1857396484374	32856.492	0	0
4914	95.2491183333333	1543.2548731445313	12975.09	0	0
4914	95.2491183333333	1543.4290868164062	17940.322	0	0
4914	95.2491183333333	1544.0568750976563	11665.949	0	0
4914	95.2491183333333	1544.1880396484376	17550.41	0	0
4914	95.2491183333333	1544.4313868164063	14800.711	0	0
4914	95.2491183333333	1546.1867162109374	16432.068	0	0
4914	95.2491183333333	1547.1890162109376	14412.866	0	0
4914	95.2491183333333	1547.1949396484374	1036.5929	0	0
4914	95.2491183333333	1548.341121875	14.955919	0	0
4914	95.2491183333333	1550.1959162109374	19838.262	0	0
4914	95.2491183333333	1550.2018396484375	12.916292	0	0
4914	95.2491183333333	1575.6169530273437	15246.097	0	0
4914	95.2491183333333	1576.6192530273438	12914.705	0	0
4914	95.2491183333333	1582.6330530273437	10.89146	0	0
4914	95.2491183333333	1610.1776695614062	7983.748	0	0
4914	95.2491183333333	1611.1799695614063	7297.7437	0	0
4914	95.2491183333333	1630.837079943125	3057.2715	0	0
4914	95.2491183333333	1631.839379943125	7015.981	0	0
4914	95.2491183333333	1656.9522056942187	13771.332	0	0
4914	95.2491183333333	1657.9545056942188	4244.425	0	0
4914	95.2491183333333	1662.9660056942187	21.239794	0	0
4914	95.2491183333333	1674.3900001929167	9361.753	0	16
4914	95.2491183333333	1675.3923001929168	11729.275	0	784
4914	95.2491183333333	1676.3946001929166	5161.364	0	16
4914	95.2491183333333	1677.3969001929167	9389.651	0	16
4914	95.2491183333333	1735.9269847282812	12241.411	0	0
4914	95.2491183333333	1736.9292847282813	5572.2554	0	0
4914	95.2491183333333	1750.6104833007812	13164.872	0	0
4914	95.2491183333333	1751.6127833007813	13393.667	0	0
4914	95.2491183333333	1830.4381810546874	21940.002	0	0
4914	95.2491183333333	1831.4404810546876	14071.16	0	0
4914	95.2491183333333	1867.2385826473437	21956.354	0	0
4914	95.2491183333333	1868.2408826473438	15334.363	0	0
4914	95.2491183333333	1878.8520470028125	7810.125	0	0
4914	95.2491183333333	1879.8543470028126	4478.831	0	0
4914	95.2491183333333	1891.8831642554167	10508.556	0	16
4914	95.2491183333333	1892.8854642554168	10460.123	0	16
4914	95.2491183333333	1893.8877642554166	6318.1123	0	16
4914	95.2491183333333	1895.8923642554166	11679.114	0	0
4914	95.2491183333333	2016.4234474585417	23831.973	1	816
4914	95.2491183333333	2017.4257474585418	17134.166	1	48
4914	95.2491183333333	2018.4280474585416	13247.123	1	48
4914	95.2491183333333	2019.3488624976042	6590.9087	0	16
4914	95.2491183333333	2020.3511624976043	5951.6147	0	16
4914	95.2491183333333	2021.3534624976041	6091.3535	0	16
4914	95.2491183333333	2023.3580624976041	810.4834	0	16
4914	95.2491183333333	2023.3601743465624	30373.582	0	784
4914	95.2491183333333	2024.3603624976042	215.99414	0	16
4914	95.2491183333333	2024.3624743465625	29369.36	0	16
4914	95.2491183333333	2025.362662497604	58.972946	0	16
4914	95.2491183333333	2025.3647743465624	3459.9045	0	16
4914	95.2491183333333	2027.3693743465624	9590.913	0	0
4914	95.2491183333333	2030.3762743465625	61.72629	0	0
4914	95.2491183333333	2048.4139259741664	6315.726	0	16
4914	95.2491183333333	2049.4162259741665	14977.463	0	16
4914	95.2491183333333	2050.4185259741666	14374.419	0	16
4914	95.2491183333333	2054.4277259741666	124.411	0	0
4914	95.2491183333333	2055.4300259741663	30.735847	0	0
4914	95.2491183333333	2064.7750099585414	14598.491	0	16
4914	95.2491183333333	2065.7773099585415	14508.801	0	16
4914	95.2491183333333	2066.7796099585416	7211.1963	0	16
4914	95.2491183333333	2069.7865099585415	523.1958	0	0
4914	95.2491183333333	2075.9335482723436	48237.156	0	784
4914	95.2491183333333	2076.9358482723437	11613.739	0	16
4914	95.2491183333333	2077.938148272344	5922.382	0	16
4914	95.2491183333333	2078.3663999325	14183.015	0	16
4914	95.2491183333333	2078.9404482723435	21200.139	0	16
4914	95.2491183333333	2079.3686999325	6749.6094	0	16
4914	95.2491183333333	2080.3709999325	19663.836	0	16
4914	95.2491183333333	2080.9450482723437	2290.354	0	0
4914	95.2491183333333	2082.3755999325	1812.0181	0	0
4914	95.2491183333333	2082.9496482723434	85.86545	0	0
4914	95.2491183333333	2099.3946388647914	8050.303	0	16
4914	95.2491183333333	2100.3969388647915	21964.816	0	784
4914	95.2491183333333	2101.3992388647916	17345.268	0	16
4914	95.2491183333333	2127.1529396460414	5368.788	0	16
4914	95.2491183333333	2128.1552396460415	6492.794	0	16
4914	95.2491183333333	2129.1575396460416	9279.363	0	16
4914	95.2491183333333	2219.190374541875	30736.203	0	784
4914	95.2491183333333	2220.192674541875	6212.994	0	16
4914	95.2491183333333	2221.194974541875	6521.5933	0	16
4914	95.2491183333333	2352.0386818335414	9484.685	0	16
4914	95.2491183333333	2353.0409818335415	6300.244	0	16
4914	95.2491183333333	2354.0432818335416	9011.025	0	16
4914	95.2491183333333	2356.0478818335414	7306.642	0	0
4914	95.2491183333333	2399.69110696375	6577.6147	0	16
4914	95.2491183333333	2400.69340696375	16990.416	0	784
4914	95.2491183333333	2401.69570696375	10905.101	0	16
4914	95.2491183333333	2403.70030696375	9406.941	0	0
4914	95.2491183333333	2479.2899935848436	12637.326	0	16
4914	95.2491183333333	2480.2922935848437	10885.439	0	16
4914	95.2491183333333	2481.294593584844	7982.003	0	16
4914	95.2491183333333	2482.2968935848435	8984.431	0	16
4914	95.2491183333333	2487.3083935848435	15.094221	0	0
4914	95.2491183333333	2546.2493820915624	15638.269	0	784
4914	95.2491183333333	2547.2516820915625	7494.0767	0	16
4914	95.2491183333333	2548.253982091562	7302.6343	0	16
4914	95.2491183333333	2753.173332286875	9336.882	0	0
4914	95.2491183333333	2755.177932286875	4001.2478	0	0
4914	95.2491183333333	2823.330606438125	3727.379	0	16
4914	95.2491183333333	2824.332906438125	11657.537	0	16
4914	95.2491183333333	2825.335206438125	8922.968	0	16
4914	95.2491183333333	2830.346706438125	118.41721	0	0
4914	95.2491183333333	2937.28865924	11866.883	0	48
4914	95.2491183333333	2938.165697814218	7950.4316	4497	112
4914	95.2491183333333	2938.29095924	15825.323	0	16
4914	95.2491183333333	2939.1679978142183	22468.268	4497	112
4914	95.2491183333333	2939.2932592399998	12824.301	0	16
4914	95.2491183333333	2940.170297814218	15666.659	4497	112
4914	95.2491183333333	2940.29555924	13959.026	0	48
4914	95.2491183333333	2941.172597814218	4384.2188	4497	112
4914	95.2491183333333	2941.29785924	8040.945	0	16
4914	95.2491183333333	2942.174897814218	5277.0884	0	16
4914	95.2491183333333	2942.3001592399996	3487.7021	0	16
4914	95.2491183333333	2953.8119271110936	14779.269	0	784
4914	95.2491183333333	2954.8142271110937	4292.6094	0	16
4914	95.2491183333333	2955.8165271110934	3689.2588	0	16
4914	95.2491183333333	2957.8211271110936	6920.724	0	0
4914	95.2491183333333	2961.8303271110935	21.694025	0	0
4914	95.2491183333333	2969.9083176384374	1748.8187	0	0
4914	95.2491183333333	2970.9106176384375	26989.424	0	0
4914	95.2491183333333	2971.9129176384376	30924.45	0	0
4914	95.2491183333333	2977.926717638438	124.33104	0	0
4914	95.2491183333333	3014.6171334099217	8114.976	0	16
4914	95.2491183333333	3015.619433409922	15302.126	0	784
4914	95.2491183333333	3016.6217334099215	15112.041	0	16
4914	95.2491183333333	3017.6240334099216	15267.601	0	16
4914	95.2491183333333	3018.6263334099217	3594.0867	0	16
4914	95.2491183333333	3023.6378334099218	20.67824	0	0
4914	95.2491183333333	3081.644350255625	3886.6362	0	16
4914	95.2491183333333	3082.646650255625	10456.585	0	16
4914	95.2491183333333	3083.648950255625	7930.7764	0	16
4914	95.2491183333333	3084.651250255625	5556.071	0	16
4914	95.2491183333333	3090.665050255625	15.5736	0	0
4914	95.2491183333333	3092.1703512321874	3643.2407	0	16
4914	95.2491183333333	3093.1726512321875	5416.5986	0	784
4914	95.2491183333333	3094.1749512321876	4436.1157	0	16
4914	95.2491183333333	3095.1772512321877	3334.4568	0	16
4914	95.2491183333333	3098.184151232187	308.43118	0	0
4914	95.2491183333333	3175.901847911875	11674.8545	0	16
4914	95.2491183333333	3176.904147911875	7229.1343	0	16
4914	95.2491183333333	3177.906447911875	6143.379	0	16
4914	95.2491183333333	3178.1805344353124	11874.862	0	16
4914	95.2491183333333	3179.1828344353125	20235.572	0	784
4914	95.2491183333333	3180.1851344353126	16643.283	0	48
4914	95.2491183333333	3180.7265254810936	4443.298	0	16
4914	95.2491183333333	3181.7288254810937	1966.9277	0	16
4914	95.2491183333333	3182.731125481094	4903.848	0	16
4914	95.2491183333333	3182.917947911875	166.87659	0	0
4914	95.2491183333333	3183.9202479118753	54.179806	0	0
4914	95.2491183333333	3184.7357254810936	2971.4077	0	0
4914	95.2491183333333	3186.1989344353124	137.37184	0	0
4914	95.2491183333333	3187.2012344353125	40.764576	0	0
4914	95.2491183333333	3187.7426254810935	89.012825	0	0
4914	95.2491183333333	3261.392443419687	139465.11	1177	240
4914	95.2491183333333	3262.394743419687	219779.8	1177	880
4914	95.2491183333333	3263.397043419687	199130.44	1177	112
4914	95.2491183333333	3264.3993434196873	108840.1	1177	112
4914	95.2491183333333	3265.401643419687	50042.465	1177	112
4914	95.2491183333333	3266.403943419687	23395.281	1177	112
4914	95.2491183333333	3267.406243419687	10026.07	1177	112
4914	95.2491183333333	3278.4150264274995	5722.3276	8677	112
4914	95.2491183333333	3279.4173264274996	10966.742	8677	112
4914	95.2491183333333	3280.4196264274997	14979.766	8677	112
4914	95.2491183333333	3281.4219264275	5521.4497	8677	112
4914	95.2491183333333	3282.4242264274994	4902.0347	0	16
4914	95.2491183333333	3283.4265264274995	6901.6265	0	16
4914	95.2491183333333	3286.4334264275	94.064674	0	0
4914	95.2491183333333	3288.2653395110415	2017.8204	0	16
4914	95.2491183333333	3289.2676395110416	4017.5754	0	16
4914	95.2491183333333	3290.2699395110417	4506.793	0	784
4914	95.2491183333333	3306.4457723747655	10959.239	6422	240
4914	95.2491183333333	3307.4480723747656	29131.812	6422	880
4914	95.2491183333333	3308.4503723747657	4283.2993	6422	112
4914	95.2491183333333	3309.452672374766	10942.802	6422	112
4914	95.2491183333333	3311.457272374765	3282.8176	0	0
4914	95.2491183333333	3312.4595723747652	7337.516	0	0
4914	95.2491183333333	3348.528312755625	5162.0444	0	16
4914	95.2491183333333	3349.530612755625	5442.684	0	16
4914	95.2491183333333	3350.532912755625	7930.283	0	784
4914	95.2491183333333	3410.4094638884376	6040.399	8639	112
4914	95.2491183333333	3411.4117638884377	5896.912	8639	112
4914	95.2491183333333	3412.414063888438	6377.59	8639	112
4914	95.2491183333333	3413.416363888438	7081.2227	8639	112
4914	95.2491183333333	3415.4209638884377	5524.6167	0	0
4914	95.2491183333333	3423.442580466354	327260.72	0	16
4914	95.2491183333333	3423.446249474375	506194.8	164	112
4914	95.2491183333333	3424.444880466354	85875.86	0	0
4914	95.2491183333333	3424.448549474375	1350475.9	164	112
4914	95.2491183333333	3425.450849474375	1186103.9	164	112
4914	95.2491183333333	3426.453149474375	740323.8	164	112
4914	95.2491183333333	3427.4554494743743	390106.22	164	112
4914	95.2491183333333	3428.4577494743744	109945.84	164	112
4914	95.2491183333333	3429.4600494743745	35451.008	164	112
4914	95.2491183333333	3430.4623494743746	12765.758	164	112
4914	95.2491183333333	3440.472433556406	53579.195	1407	112
4914	95.2491183333333	3441.474733556406	103522.24	1407	112
4914	95.2491183333333	3442.4770335564062	85397.09	1407	112
4914	95.2491183333333	3443.4793335564063	48467.934	1407	112
4914	95.2491183333333	3444.481633556406	20745.385	1407	112
4914	95.2491183333333	3445.483933556406	11617.481	1407	112
4914	95.2491183333333	3458.1578293571874	8640.437	0	16
4914	95.2491183333333	3459.1601293571875	9575.183	0	16
4914	95.2491183333333	3460.1624293571876	7769.396	0	16
4914	95.2491183333333	3462.42308814625	9200.823	0	16
4914	95.2491183333333	3463.42538814625	10161.94	0	48
4914	95.2491183333333	3464.42768814625	8793.446	0	16
4914	95.2491183333333	3464.4330160271093	39825.164	0	16
4914	95.2491183333333	3465.1739293571877	89.92397	0	0
4914	95.2491183333333	3465.42998814625	4213.549	0	16
4914	95.2491183333333	3465.4353160271094	65662.57	0	16
4914	95.2491183333333	3466.43228814625	2279.933	0	16
4914	95.2491183333333	3466.4349134090626	3508.0276	0	16
4914	95.2491183333333	3466.4376160271095	65666.1	0	16
4914	95.2491183333333	3467.4399160271096	47246.836	0	48
4914	95.2491183333333	3468.50164752125	59174.254	1481	112
4914	95.2491183333333	3469.50394752125	92607.625	1481	112
4914	95.2491183333333	3470.5062475212503	114154.57	1481	112
4914	95.2491183333333	3471.5085475212504	53303.99	1481	112
4914	95.2491183333333	3472.51084752125	27857.867	1481	112
4914	95.2491183333333	3498.5606293571873	68814.734	1368	112
4914	95.2491183333333	3499.5629293571874	147741.0	1368	112
4914	95.2491183333333	3500.5652293571875	145236.28	1368	112
4914	95.2491183333333	3501.5675293571876	93431.94	1368	112
4914	95.2491183333333	3502.5698293571872	47994.758	1368	112
4914	95.2491183333333	3503.5721293571874	21382.312	1368	112
4914	95.2491183333333	3504.5744293571875	12006.839	1368	112
4914	95.2491183333333	3528.493590880625	20585.861	4854	112
4914	95.2491183333333	3529.495890880625	13095.007	4854	112
4914	95.2491183333333	3530.4981908806253	19540.004	4854	112
4914	95.2491183333333	3531.5004908806254	5603.8813	0	16
4914	95.2491183333333	3532.502790880625	5793.406	0	16
4914	95.2491183333333	3538.516590880625	12.997559	0	0
4914	95.2491183333333	3595.8763802360936	6283.4937	0	16
4914	95.2491183333333	3596.8786802360937	6650.496	0	16
4914	95.2491183333333	3597.880980236094	12930.3	0	784
4914	95.2491183333333	3598.883280236093	1721.806	0	16
4914	95.2491183333333	3599.885580236093	1925.3154	0	16
4914	95.2491183333333	3600.887880236093	667.58813	0	16
4914	95.2491183333333	3601.8901802360933	259.03317	0	16
4914	95.2491183333333	3602.8440791618746	4606.8745	0	16
4914	95.2491183333333	3603.8463791618747	10817.384	0	784
4914	95.2491183333333	3604.8486791618748	6340.9766	0	16
4914	95.2491183333333	3605.850979161875	6482.3228	0	16
4914	95.2491183333333	3606.8532791618745	7243.637	0	16
4914	95.2491183333333	3607.8555791618746	5595.952	0	16
4914	95.2491183333333	3610.862479161875	102.414635	0	0
4914	95.2491183333333	3610.8713400017186	6276.885	0	48
4914	95.2491183333333	3611.864779161875	32.79991	0	0
4914	95.2491183333333	3611.8736400017187	13654.236	0	16
4914	95.2491183333333	3612.875940001719	4567.338	1	48
4914	95.2491183333333	3613.878240001718	3842.2012	1	48
4914	95.2491183333333	3615.8828400017183	7703.5054	0	0
4914	95.2491183333333	3629.8774410989067	1540.7546	1	48
4914	95.2491183333333	3630.8797410989073	1739.4371	1	48
4914	95.2491183333333	3631.882041098907	3277.8748	1	48
4914	95.2491183333333	3635.381237365	12332.726	0	16
4914	95.2491183333333	3636.383537365	18599.676	0	16
4914	95.2491183333333	3637.1757993767187	5391.6567	0	0
4914	95.2491183333333	3637.385837365	19246.902	0	16
4914	95.2491183333333	3638.178099376719	5092.914	0	0
4914	95.2491183333333	3638.388137365	5345.13	0	16
4914	95.2491183333333	3639.390437365	7090.8364	0	16
4914	95.2491183333333	3640.182699376718	9026.065	0	0
4914	95.2491183333333	3641.395037365	3972.5303	0	0
4914	95.2491183333333	3643.399637365	221.13596	0	0
4914	95.2491183333333	3644.4019373650003	71.449905	0	0
4914	95.2491183333333	3646.4181715422915	4159.0815	0	16
4914	95.2491183333333	3647.4204715422916	3840.6963	0	16
4914	95.2491183333333	3648.3361402922915	4249.411	0	16
4914	95.2491183333333	3648.4227715422912	3392.68	0	16
4914	95.2491183333333	3649.3384402922916	6229.4053	0	16
4914	95.2491183333333	3650.3407402922912	4079.351	0	16
4914	95.2491183333333	3654.4365715422914	16.949553	0	0
4914	95.2491183333333	3655.3522402922913	65.84734	0	0
4914	95.2491183333333	3661.426750255625	8843.572	0	16
4914	95.2491183333333	3662.429050255625	18077.43	0	16
4914	95.2491183333333	3662.917975695078	9441.7295	0	16
4914	95.2491183333333	3663.431350255625	3826.232	0	16
4914	95.2491183333333	3663.920275695078	5928.925	0	16
4914	95.2491183333333	3664.922575695078	5612.369	0	16
4914	95.2491183333333	3666.4382502556246	2495.019	0	0
4914	95.2491183333333	3666.71253495375	8410.625	0	16
4914	95.2491183333333	3666.9271756950775	3925.6345	0	16
4914	95.2491183333333	3667.71483495375	11781.971	0	16
4914	95.2491183333333	3667.9294756950776	1372.6829	0	16
4914	95.2491183333333	3668.4428502556248	114.128334	0	0
4914	95.2491183333333	3668.7171349537502	7460.4014	0	16
4914	95.2491183333333	3668.9317756950777	523.2543	0	16
4914	95.2491183333333	3669.445150255625	37.04317	0	0
4914	95.2491183333333	3669.71943495375	14798.095	0	784
4914	95.2491183333333	3670.72173495375	4911.9736	0	16
4914	95.2491183333333	3671.72403495375	3182.9702	0	48
4914	95.2491183333333	3674.9459859978124	2576.3093	0	16
4914	95.2491183333333	3675.9482859978125	10777.636	0	16
4914	95.2491183333333	3676.9505859978126	10888.968	0	784
4914	95.2491183333333	3677.9528859978127	7812.1577	0	16
4914	95.2491183333333	3785.711691368906	156395.52	522	112
4914	95.2491183333333	3786.713991368906	337840.62	522	112
4914	95.2491183333333	3787.7162913689062	301745.38	522	112
4914	95.2491183333333	3788.7185913689063	237908.77	522	112
4914	95.2491183333333	3789.7208913689055	108901.164	522	112
4914	95.2491183333333	3790.7231913689056	48735.504	522	112
4914	95.2491183333333	3791.7254913689058	26136.535	522	112
4914	95.2491183333333	3792.727791368906	8248.51	522	112
4914	95.2491183333333	3793.730091368906	3680.1753	522	112
4914	95.2491183333333	3862.704109563125	4026.473	0	16
4914	95.2491183333333	3863.706409563125	9940.997	8876	240
4914	95.2491183333333	3864.708709563125	11915.367	8876	112
4914	95.2491183333333	3865.7110095631247	10753.895	8876	112
4914	95.2491183333333	3866.7133095631248	16829.975	8876	880
4914	95.2491183333333	3867.715609563125	3253.0674	8876	112
4914	95.2491183333333	3870.7225095631247	223.41724	0	0
4914	95.2491183333333	3871.724809563125	74.973434	0	0
4914	95.2491183333333	3941.6329671989843	16393.309	6435	112
4914	95.2491183333333	3942.6352671989844	44996.53	0	16
4914	95.2491183333333	3943.6375671989845	52603.586	6435	112
4914	95.2491183333333	3944.6398671989846	36611.36	0	16
4914	95.2491183333333	3945.653535800104	7292.0415	0	48
4914	95.2491183333333	3946.655835800104	9335.795	0	48
4914	95.2491183333333	3947.658135800104	5833.752	0	48
4914	95.2491183333333	3947.7651973259376	54500.145	639	112
4914	95.2491183333333	3948.649067198984	5284.3647	0	16
4914	95.2491183333333	3948.7674973259377	106325.805	639	112
4914	95.2491183333333	3949.769797325938	91683.734	639	112
4914	95.2491183333333	3950.772097325938	79161.95	639	112
4914	95.2491183333333	3951.667335800104	24.69526	0	0
4914	95.2491183333333	3951.7743973259376	36466.098	639	112
4914	95.2491183333333	3953.778997325938	8126.057	0	0
4914	95.2491183333333	3954.781297325938	13249.845	0	0
4914	95.2491183333333	3959.9293275294795	1937.3293	0	16
4914	95.2491183333333	3960.9316275294796	2244.7131	0	16
4914	95.2491183333333	3961.9339275294788	5375.89	0	16
4914	95.2491183333333	3966.9454275294793	46.072365	0	0
4914	95.2491183333333	4028.779626067031	3292.0784	1	48
4914	95.2491183333333	4029.7819260670312	7632.722	1	816
4914	95.2491183333333	4030.784226067031	5870.792	1	48
4914	95.2491183333333	4032.788826067031	4519.1196	0	0
4914	95.2491183333333	4037.800326067031	13.670109	0	0
4914	95.2491183333333	4069.797491087422	3745.8938	0	16
4914	95.2491183333333	4070.799791087422	2759.6372	0	16
4914	95.2491183333333	4071.8020910874216	5754.409	0	16
4914	95.2491183333333	4072.8043910874217	2372.5813	0	16
4914	95.2491183333333	4083.6942353142185	15666.512	2104	112
4914	95.2491183333333	4084.6965353142186	33372.504	2104	112
4914	95.2491183333333	4085.6988353142187	52949.227	2104	112
4914	95.2491183333333	4086.701135314219	34615.996	2104	112
4914	95.2491183333333	4087.703435314218	19643.252	2104	112
4914	95.2491183333333	4088.705735314218	5437.262	2104	112
4914	95.2491183333333	4091.7126353142185	645.05835	0	0
4914	95.2491183333333	4108.057277562031	1824.4304	0	16
4914	95.2491183333333	4109.059577562031	4762.8564	0	784
4914	95.2491183333333	4110.0618775620305	1128.327	0	16
4914	95.2491183333333	4123.922856289245	5860.5977	6722	112
4914	95.2491183333333	4124.925156289245	12327.3545	6722	112
4914	95.2491183333333	4125.927456289245	8896.679	6722	112
4914	95.2491183333333	4126.929756289244	11631.896	6722	112
4914	95.2491183333333	4127.932056289244	5456.557	6722	112
4914	95.2491183333333	4128.9343562892445	3438.5657	0	16
4914	95.2491183333333	4129.936656289245	1662.3547	0	16
4914	95.2491183333333	4130.938956289245	2969.102	0	16
4914	95.2491183333333	4132.943556289245	96.49386	0	0
4914	95.2491183333333	4239.896350969375	4765.6416	0	16
4914	95.2491183333333	4240.898650969375	5619.2646	0	16
4914	95.2491183333333	4241.900950969375	7973.0767	0	16
4914	95.2491183333333	4242.903250969375	3716.1697	0	16
4914	95.2491183333333	4244.9078509693745	4076.149	0	0
4914	95.2491183333333	4247.914750969375	60.287857	0	0
4914	95.2491183333333	4305.947742570937	13684.476	0	784
4914	95.2491183333333	4306.9500425709375	4812.601	0	16
4914	95.2491183333333	4307.952342570938	4355.0312	0	16
4914	95.2491183333333	4308.954642570938	3722.4333	0	16
4914	95.2491183333333	4313.966142570937	57.14478	0	0
4914	95.2491183333333	4332.860473325469	1112.673	0	16
4914	95.2491183333333	4333.86277332547	3175.1912	0	16
4914	95.2491183333333	4334.865073325469	3435.689	0	784
4914	95.2491183333333	4407.92809057875	9944.265	8626	112
4914	95.2491183333333	4408.93039057875	8906.635	8626	112
4914	95.2491183333333	4409.93269057875	9638.057	8626	112
4914	95.2491183333333	4410.93499057875	9290.978	8626	112
4914	95.2491183333333	4412.93959057875	4135.3984	0	16
4914	95.2491183333333	4413.94189057875	3408.5466	0	16
4914	95.2491183333333	4414.94419057875	1348.0713	0	16
4914	95.2491183333333	4568.943609756042	10112.249	0	48
4914	95.2491183333333	4568.975454745417	9769.128	1	48
4914	95.2491183333333	4569.945909756042	7624.8696	0	48
4914	95.2491183333333	4569.977754745417	7012.592	1	48
4914	95.2491183333333	4570.948209756041	7696.827	0	48
4914	95.2491183333333	4570.980054745417	9590.396	1	48
4914	95.2491183333333	4571.982354745417	18151.861	1	48
4914	95.2491183333333	4572.984654745417	10190.36	1	48
4914	95.2491183333333	4573.955109756042	2625.9468	0	0
4914	95.2491183333333	4574.957409756042	2201.1282	0	0
4914	95.2491183333333	4574.9892547454165	9135.103	0	0
4914	95.2491183333333	4733.077503313125	7559.875	0	16
4914	95.2491183333333	4734.079803313125	9801.318	1	48
4914	95.2491183333333	4735.082103313125	13608.342	1	48
4914	95.2491183333333	4736.084403313125	10816.481	1	48
4914	95.2491183333333	4741.214832414687	3383.836	0	16
4914	95.2491183333333	4742.2171324146875	6658.78	0	784
4914	95.2491183333333	4743.219432414688	3098.9333	0	16
4914	95.2491183333333	4744.221732414688	5735.8853	0	16
4914	95.2491183333333	4751.237832414688	11.009351	0	0
4914	95.2491183333333	4810.9754244928345	11516.1	5769	112
4914	95.2491183333333	4811.977724492835	18421.559	5769	112
4914	95.2491183333333	4812.980024492835	17435.547	5769	112
4914	95.2491183333333	4813.982324492834	24394.975	5769	112
4914	95.2491183333333	4814.984624492834	9608.228	5769	112
4914	95.2491183333333	4815.986924492834	8695.21	5769	112
4914	95.2491183333333	4816.989224492834	7459.7017	5769	112
4914	95.2491183333333	4838.076319319844	2108.537	0	16
4914	95.2491183333333	4839.078619319844	10355.219	0	784
4914	95.2491183333333	4840.080919319844	5894.575	0	16
4914	95.2491183333333	4841.083219319844	4452.853	0	16
4914	95.2491183333333	4843.087819319844	4431.2817	0	0
4914	95.2491183333333	4872.343216087422	2995.7769	8638	240
4914	95.2491183333333	4873.345516087422	3166.1096	0	48
4914	95.2491183333333	4873.362316615625	8057.4375	8638	112
4914	95.2491183333333	4874.347816087421	5237.434	0	48
4914	95.2491183333333	4874.364616615625	17763.781	8638	880
4914	95.2491183333333	4875.366916615625	3618.988	8638	112
4914	95.2491183333333	4876.369216615624	3191.616	8638	112
4914	95.2491183333333	4877.354716087421	3384.2349	8638	112
4914	95.2491183333333	4878.3738166156245	2166.6252	8638	112
4914	95.2491183333333	5012.134384300312	4097.839	0	16
4914	95.2491183333333	5013.1366843003125	2700.5725	0	16
4914	95.2491183333333	5014.138984300312	2908.5542	0	16
4914	95.2491183333333	5015.141284300312	4157.2246	0	784
4914	95.2491183333333	5016.143584300312	3065.87	0	16
4914	95.2491183333333	5090.780436595234	3004.8015	0	16
4914	95.2491183333333	5091.7827365952335	2387.4128	0	16
4914	95.2491183333333	5092.785036595234	3503.1023	0	16
4914	95.2491183333333	5094.789636595234	3296.2954	0	0
4914	95.2491183333333	5095.791936595234	385.81836	0	0
4914	95.2491183333333	5251.3144186753125	3690.7058	0	16
4914	95.2491183333333	5252.316718675313	6858.4756	0	784
4914	95.2491183333333	5253.319018675313	6496.213	0	16
4914	95.2491183333333	5256.325918675312	2593.8694	0	0
4914	95.2491183333333	5312.556369133437	7483.313	0	0
4914	95.2491183333333	5314.5609691334375	6384.8203	0	784
4914	95.2491183333333	5315.563269133438	3349.5273	0	16
4914	95.2491183333333	5316.565569133438	5679.9526	0	16
4914	95.2491183333333	5323.581669133438	21.114977	0	0
4914	95.2491183333333	5386.322770839955	2496.5327	0	16
4914	95.2491183333333	5387.3250708399555	1886.7294	0	16
4914	95.2491183333333	5388.327370839956	3232.575	0	16
4914	95.2491183333333	5389.329670839956	2786.3967	0	16
4914	95.2491183333333	5390.331970839956	2856.4314	0	16
4914	95.2491183333333	5391.334270839956	4425.3994	0	784
4914	95.2491183333333	5392.336570839956	2712.5847	0	16
4914	95.2491183333333	5397.348070839956	15.909305	0	0
4914	95.2491183333333	5430.477515336328	4929.7036	0	0
4914	95.2491183333333	5432.482115336328	1907.7299	0	16
4914	95.2491183333333	5433.484415336328	2454.1433	0	16
4914	95.2491183333333	5434.4867153363275	1761.5098	0	16
4914	95.2491183333333	5486.863389595	3050.898	0	784
4914	95.2491183333333	5487.865689595001	2988.3726	0	16
4914	95.2491183333333	5488.867989595	1653.2317	0	16
4914	95.2491183333333	5489.870289595001	1672.1095	0	16
4914	95.2491183333333	5491.874889595	2582.136	0	0
4914	95.2491183333333	5495.884089595	26.852165	0	0
4914	95.2491183333333	5543.512352659687	9025.413	5105	112
4914	95.2491183333333	5544.527282435938	15563.58	5105	112
4914	95.2491183333333	5545.516952659687	33783.26	0	48
4914	95.2491183333333	5546.5192526596875	24663.234	0	48
4914	95.2491183333333	5547.521552659688	16763.555	5105	112
4914	95.2491183333333	5548.523852659688	10183.265	5105	112
4914	95.2491183333333	5549.526152659686	8375.739	0	48
4914	95.2491183333333	5552.533052659686	3334.9622	0	0
4914	95.2491183333333	5670.623821439844	2243.2913	0	16
4914	95.2491183333333	5671.626121439844	4502.401	0	16
4914	95.2491183333333	5672.628421439844	2479.342	11976	112
4914	95.2491183333333	5673.630721439843	4998.0176	11976	112
4914	95.2491183333333	5674.633021439843	4398.5054	11976	112
4914	95.2491183333333	5675.635321439843	2114.7166	0	48
4914	95.2491183333333	5679.644521439843	100.40165	0	0
4914	95.2491183333333	5861.568468228883	26989.578	2982	112
4914	95.2491183333333	5861.591959574609	2305.9175	0	0
4914	95.2491183333333	5862.570768228883	41987.34	2982	112
4914	95.2491183333333	5863.561311771875	4406.8145	0	16
4914	95.2491183333333	5863.573068228883	66740.68	2982	880
4914	95.2491183333333	5863.596559574609	4187.499	0	16
4914	95.2491183333333	5864.56001144875	913.623	0	16
4914	95.2491183333333	5864.563611771875	4585.815	0	16
4914	95.2491183333333	5864.575368228883	53939.906	2982	112
4914	95.2491183333333	5864.598859574609	1776.878	0	16
4914	95.2491183333333	5865.565911771875	4639.898	0	16
4914	95.2491183333333	5865.577668228883	21272.693	2982	112
4914	95.2491183333333	5865.601159574609	2752.523	0	16
4914	95.2491183333333	5865.637115922265	1240.4958	0	0
4914	95.2491183333333	5866.56461144875	5907.272	0	16
4914	95.2491183333333	5866.568211771874	4823.085	0	16
4914	95.2491183333333	5866.5799682288825	24701.56	2982	112
4914	95.2491183333333	5866.603459574609	3574.1636	0	16
4914	95.2491183333333	5867.56691144875	6817.838	0	16
4914	95.2491183333333	5867.570511771874	3884.6934	0	16
4914	95.2491183333333	5867.582268228883	15488.037	2982	112
4914	95.2491183333333	5867.605759574609	1335.6216	0	16
4914	95.2491183333333	5867.641715922266	3938.9917	0	16
4914	95.2491183333333	5868.56921144875	3920.0276	0	16
4914	95.2491183333333	5868.584568228883	4315.2305	2982	112
4914	95.2491183333333	5868.608059574609	761.6757	0	16
4914	95.2491183333333	5868.644015922266	4598.627	0	16
4914	95.2491183333333	5869.57151144875	3595.797	2982	112
4914	95.2491183333333	5869.586868228883	2011.0024	0	16
4914	95.2491183333333	5869.646315922265	4407.7056	0	16
4914	95.2491183333333	5870.648615922265	4332.0386	0	16
4914	95.2491183333333	5871.596215943333	197.3087	0	0
4914	95.2491183333333	5873.584311771874	54.18293	0	0
4914	95.2491183333333	5906.612522028177	7276.16	0	16
4914	95.2491183333333	5907.6148220281775	3834.5352	8784	112
4914	95.2491183333333	5908.617122028178	3803.5684	8784	112
4914	95.2491183333333	5909.619422028178	6304.259	8784	112
4914	95.2491183333333	5910.621722028178	6213.1216	8784	112
4914	95.2491183333333	5911.624022028178	3999.276	8784	112
4914	95.2491183333333	5912.626322028176	6090.0312	8784	112
4914	95.2491183333333	5914.630922028176	2611.69	0	0
4914	95.2491183333333	5921.775571507344	5201.544	0	16
4914	95.2491183333333	5922.777871507344	6867.547	9353	240
4914	95.2491183333333	5923.780171507344	15210.469	9353	880
4914	95.2491183333333	5924.782471507344	7077.7266	9353	112
4914	95.2491183333333	5925.784771507344	3403.6118	9353	112
4914	95.2491183333333	5927.789371507343	3129.9978	0	0
4914	95.2491183333333	5928.791671507343	1030.3213	0	0
4914	95.2491183333333	5931.798571507344	83.717964	0	0
4914	95.2491183333333	5938.805565550312	87370.22	667	112
4914	95.2491183333333	5938.814429949818	765.32837	0	0
4914	95.2491183333333	5939.807865550312	206458.8	667	112
4914	95.2491183333333	5939.816729949817	1876.204	0	0
4914	95.2491183333333	5940.810165550312	326756.72	667	112
4914	95.2491183333333	5941.8124655503125	405871.6	667	112
4914	95.2491183333333	5941.8213299498175	6441.0146	0	0
4914	95.2491183333333	5942.814765550313	295707.0	667	112
4914	95.2491183333333	5942.821195672544	3341.5317	0	0
4914	95.2491183333333	5943.817065550313	202000.88	667	112
4914	95.2491183333333	5944.819365550312	102090.8	667	112
4914	95.2491183333333	5945.821665550312	58217.46	667	112
4914	95.2491183333333	5946.823965550312	27297.07	667	112
4914	95.2491183333333	5947.826265550312	16556.295	667	112
4914	95.2491183333333	5948.828565550312	3815.7087	0	48
4914	95.2491183333333	5955.830645563334	4522.5186	8763	112
4914	95.2491183333333	5956.832945563334	6568.793	8763	112
4914	95.2491183333333	5957.835245563334	8681.257	8763	112
4914	95.2491183333333	5958.837545563334	9980.633	8763	112
4914	95.2491183333333	5959.839845563334	8292.233	8763	112
4914	95.2491183333333	5961.844445563333	3336.0315	0	0
4914	95.2491183333333	5965.853645563333	95.59527	0	0
4914	95.2491183333333	5984.868987899643	16843.201	5876	112
4914	95.2491183333333	5985.871287899643	13904.31	5876	112
4914	95.2491183333333	5986.873587899643	12863.84	5876	112
4914	95.2491183333333	5987.875887899643	24754.178	5876	112
4914	95.2491183333333	5988.878187899643	10224.562	5876	112
4914	95.2491183333333	5989.8804878996425	14525.048	0	48
4914	95.2491183333333	5990.882787899643	4949.095	0	48
4914	95.2491183333333	5991.894193900781	1903.9761	0	48
4914	95.2491183333333	6009.640556254297	2512.77	0	16
4914	95.2491183333333	6010.20627231875	3188.1008	0	16
4914	95.2491183333333	6010.642856254297	3043.6526	0	16
4914	95.2491183333333	6011.203349795103	9971.069	5897	240
4914	95.2491183333333	6011.645156254296	2613.731	0	16
4914	95.2491183333333	6012.205649795103	26790.324	5897	112
4914	95.2491183333333	6012.647456254296	1898.4214	0	16
4914	95.2491183333333	6013.207949795104	20778.516	5897	112
4914	95.2491183333333	6014.210249795104	32455.928	5897	880
4914	95.2491183333333	6015.21777231875	7939.6147	5897	112
4914	95.2491183333333	6016.214849795103	13135.089	5897	112
4914	95.2491183333333	6017.217149795103	10142.772	5897	112
4914	95.2491183333333	6018.222734485	6838.9043	5897	112
4914	95.2491183333333	6018.661256254296	29.662285	0	0
4914	95.2491183333333	6019.22697231875	487.7499	0	0
4914	95.2491183333333	6028.226274437031	10132.849	2115	112
4914	95.2491183333333	6028.9125506	3832.5852	0	0
4914	95.2491183333333	6029.222118156875	13705.714	0	16
4914	95.2491183333333	6029.228574437031	32240.633	2115	112
4914	95.2491183333333	6030.224418156875	7796.874	0	16
4914	95.2491183333333	6030.230874437031	51195.414	2115	112
4914	95.2491183333333	6030.9171506	5233.2217	0	48
4914	95.2491183333333	6031.226718156875	8009.0376	0	16
4914	95.2491183333333	6031.233174437031	72984.79	2115	112
4914	95.2491183333333	6031.9194506	7798.5425	0	16
4914	95.2491183333333	6032.229018156875	11006.731	0	16
4914	95.2491183333333	6032.235474437031	50776.2	2115	112
4914	95.2491183333333	6032.9217505999995	3710.991	0	16
4914	95.2491183333333	6033.231318156874	8532.2	0	16
4914	95.2491183333333	6033.2377744370315	45914.0	2115	112
4914	95.2491183333333	6033.9240506	2373.8567	0	16
4914	95.2491183333333	6034.238288697098	8042.746	2115	112
4914	95.2491183333333	6035.2359181568745	9480.795	0	16
4914	95.2491183333333	6035.242374437031	13080.503	2115	112
4914	95.2491183333333	6035.9286506	3705.1475	0	0
4914	95.2491183333333	6036.242888697098	2453.915	2115	112
4914	95.2491183333333	6037.240518156875	3959.9626	2115	112
4914	95.2491183333333	6037.246974437031	2389.0776	0	16
4914	95.2491183333333	6038.249274437031	1648.4856	0	16
4914	95.2491183333333	6039.249788697098	206.26376	0	16
4914	95.2491183333333	6044.25398862974	3392.1367	0	16
4914	95.2491183333333	6045.25628862974	3800.1023	0	16
4914	95.2491183333333	6046.25858862974	5832.336	0	16
4914	95.2491183333333	6047.26088862974	8358.086	8327	112
4914	95.2491183333333	6048.26318862974	6102.906	8327	112
4914	95.2491183333333	6049.265488629739	13571.199	8327	112
4914	95.2491183333333	6050.267788629739	9333.166	8327	112
4914	95.2491183333333	6051.270088629739	4766.6016	8327	112
4914	95.2491183333333	6052.272388629739	2830.3164	0	16
4914	95.2491183333333	6054.276988629739	68.146736	0	0
4914	95.2491183333333	6055.279288629739	25.748306	0	0
4914	95.2491183333333	6062.271888599583	4171.5776	0	0
4914	95.2491183333333	6064.057727938705	8144.5244	1003	112
4914	95.2491183333333	6064.276488599583	4406.3604	0	16
4914	95.2491183333333	6065.060027938705	53050.195	0	16
4914	95.2491183333333	6065.278788599583	4383.956	0	16
4914	95.2491183333333	6066.0623279387055	142594.75	2757	112
4914	95.2491183333333	6066.281088599583	3618.704	0	16
4914	95.2491183333333	6067.064627938706	179835.16	2757	112
4914	95.2491183333333	6068.066927938706	168376.75	1003	112
4914	95.2491183333333	6069.069227938706	101107.38	1003	112
4914	95.2491183333333	6070.071527938705	96419.32	1003	112
4914	95.2491183333333	6071.073827938705	53837.85	1003	112
4914	95.2491183333333	6071.260643675312	6647.954	0	0
4914	95.2491183333333	6072.076127938705	34741.617	1003	112
4914	95.2491183333333	6073.078427938705	4749.571	1003	112
4914	95.2491183333333	6073.265243675312	8257.856	0	16
4914	95.2491183333333	6074.088396202678	1110.3507	1003	112
4914	95.2491183333333	6074.2675436753125	7568.9507	0	48
4914	95.2491183333333	6075.269843675313	8755.625	0	16
4914	95.2491183333333	6076.272143675313	2857.934	10290	112
4914	95.2491183333333	6077.087627938706	199.2895	0	0
4914	95.2491183333333	6077.274443675312	4193.3794	10290	112
4914	95.2491183333333	6079.279043675312	1193.5682	0	0
4914	95.2491183333333	6080.281343675312	2890.6357	0	0
4914	95.2491183333333	6082.285943675312	101.40424	0	0
4914	95.2491183333333	6083.2093568263535	2831.991	0	16
4914	95.2491183333333	6084.211656826354	3397.95	0	16
4914	95.2491183333333	6085.213956826354	2212.0486	0	16
4914	95.2491183333333	6092.230056826354	29.73865	0	0
4914	95.2491183333333	6110.278182572656	2593.8684	0	0
4914	95.2491183333333	6112.282782572656	4128.9126	0	16
4914	95.2491183333333	6113.2850825726555	2421.346	0	16
4914	95.2491183333333	6114.287382572656	2946.5608	0	16
4914	95.2491183333333	6116.291982572656	3273.4297	0	0
4914	95.2491183333333	6126.237046849999	3352.3625	6768	112
4914	95.2491183333333	6127.236895563334	12355.557	6768	112
4914	95.2491183333333	6128.239195563334	26893.059	6768	1008
4914	95.2491183333333	6129.241495563334	23103.97	6768	112
4914	95.2491183333333	6130.243795563334	26538.922	6768	112
4914	95.2491183333333	6131.246095563334	4984.2715	6768	112
4914	95.2491183333333	6132.25111401625	5097.1875	6768	112
4914	95.2491183333333	6133.250695563333	6404.9473	6768	112
4914	95.2491183333333	6134.25544685	3270.5813	0	16
4914	95.2491183333333	6136.2600468499995	162.37486	0	0
4914	95.2491183333333	6137.26261401625	116.344124	0	0
4914	95.2491183333333	6143.23236182875	7307.006	0	16
4914	95.2491183333333	6143.233974339375	9941.349	2297	112
4914	95.2491183333333	6143.242734216607	9843.689	0	16
4914	95.2491183333333	6144.23466182875	7552.0684	0	16
4914	95.2491183333333	6144.236274339375	12054.597	0	16
4914	95.2491183333333	6144.245034216607	34760.125	2297	112
4914	95.2491183333333	6145.23696182875	4590.1606	0	16
4914	95.2491183333333	6145.238574339375	14264.563	0	16
4914	95.2491183333333	6145.239868607812	646.3626	0	16
4914	95.2491183333333	6145.247334216607	65978.266	2297	112
4914	95.2491183333333	6146.23926182875	2108.3132	0	16
4914	95.2491183333333	6146.240874339375	8880.224	0	16
4914	95.2491183333333	6146.242168607812	2142.7678	0	16
4914	95.2491183333333	6146.249634216607	67278.67	2297	112
4914	95.2491183333333	6147.2415618287505	3332.1968	0	16
4914	95.2491183333333	6147.2431743393745	11388.837	0	16
4914	95.2491183333333	6147.244468607812	2864.0322	0	16
4914	95.2491183333333	6147.251934216607	65062.633	2297	112
4914	95.2491183333333	6148.246768607813	5505.152	0	16
4914	95.2491183333333	6148.254234216607	28718.086	2297	112
4914	95.2491183333333	6149.247774339375	2163.5547	0	16
4914	95.2491183333333	6149.256534216605	22582.113	2297	112
4914	95.2491183333333	6150.24846182875	5153.5327	0	16
4914	95.2491183333333	6150.250074339375	1628.7228	0	16
4914	95.2491183333333	6150.251368607813	1858.84	0	16
4914	95.2491183333333	6150.2588342166055	20043.906	2297	112
4914	95.2491183333333	6151.253668607813	2937.3252	0	16
4914	95.2491183333333	6151.261134216606	5091.51	2297	112
4914	95.2491183333333	6152.25306182875	3678.7288	0	48
4914	95.2491183333333	6152.254674339375	159.57301	0	0
4914	95.2491183333333	6152.263434216606	8065.7437	0	16
4914	95.2491183333333	6157.274934216606	30.89101	0	0
4914	95.2491183333333	6157.27573889241	2553.9604	0	16
4914	95.2491183333333	6157.739207347187	2624.3606	0	16
4914	95.2491183333333	6158.27803889241	2794.8647	0	16
4914	95.2491183333333	6158.7415073471875	3148.1213	0	16
4914	95.2491183333333	6159.28033889241	3287.9316	5964	112
4914	95.2491183333333	6159.743807347188	3478.7402	0	16
4914	95.2491183333333	6160.272955459166	6166.713	5964	112
4914	95.2491183333333	6160.28263889241	2351.5664	0	16
4914	95.2491183333333	6161.264846381785	1814.7521	0	16
4914	95.2491183333333	6161.275255459166	12901.265	5964	112
4914	95.2491183333333	6161.2849388924105	3101.4292	0	16
4914	95.2491183333333	6162.267146381785	2743.459	5964	112
4914	95.2491183333333	6162.277555459166	2722.0012	0	16
