## Supplementary material for "GRable version 1.0: A software tool for site-specific glycoform analysis with improved MS1-based glycopeptide detection with parallel clustering and confidence evaluation with MS2 information": Data S7: Data S7_peak-list_HL60.csv (part 122 of 612)

SCAN	RT	MASS	INTENSITY	GID	FLAG
4914	95.2491183333333	6162.287238892411	1681.4786	0	16
4914	95.2491183333333	6163.269446381785	4329.93	5964	112
4914	95.2491183333333	6163.28953889241	992.9454	0	16
4914	95.2491183333333	6164.271746381785	5823.066	5964	112
4914	95.2491183333333	6164.29183889241	524.6832	0	16
4914	95.2491183333333	6165.274046381785	5502.891	5964	112
4914	95.2491183333333	6165.284455459166	2970.8809	0	16
4914	95.2491183333333	6166.2763463817855	3771.9812	5964	112
4914	95.2491183333333	6166.29643889241	111.1818	0	0
4914	95.2491183333333	6166.759907347187	39.886295	0	0
4914	95.2491183333333	6167.278646381785	2636.8157	0	16
4914	95.2491183333333	6168.280946381785	2944.4768	0	16
4914	95.2491183333333	6168.291355459166	332.32678	0	16
4914	95.2491183333333	6168.30103889241	17.31495	0	0
4914	95.2491183333333	6168.699379919732	7134.396	6280	112
4914	95.2491183333333	6168.70487401625	686.69666	0	16
4914	95.2491183333333	6168.70487401625	3637.628	0	16
4914	95.2491183333333	6169.283246381785	899.79645	0	16
4914	95.2491183333333	6169.293655459166	78.558784	0	16
4914	95.2491183333333	6169.701679919732	9298.196	6280	112
4914	95.2491183333333	6169.70717401625	4421.1836	0	16
4914	95.2491183333333	6169.70717401625	601.57153	0	16
4914	95.2491183333333	6170.703979919732	14484.236	6280	112
4914	95.2491183333333	6170.70947401625	4179.6836	0	16
4914	95.2491183333333	6170.70947401625	848.57294	0	16
4914	95.2491183333333	6170.722053959375	3017.7385	0	16
4914	95.2491183333333	6171.706279919732	13506.947	6280	112
4914	95.2491183333333	6171.724353959376	5417.9287	0	16
4914	95.2491183333333	6172.708579919732	10262.774	1	48
4914	95.2491183333333	6172.726653959376	4997.9263	0	16
4914	95.2491183333333	6173.71087991973	11057.76	0	48
4914	95.2491183333333	6173.728953959376	4579.8833	0	16
4914	95.2491183333333	6174.253886904478	1357.9833	0	16
4914	95.2491183333333	6174.7131799197305	2531.4368	0	16
4914	95.2491183333333	6174.731253959376	1076.7375	0	16
4914	95.2491183333333	6175.256186904478	3918.8118	0	16
4914	95.2491183333333	6175.715479919731	4132.5415	0	48
4914	95.2491183333333	6176.258486904479	2951.016	0	16
4914	95.2491183333333	6177.260786904479	3784.3047	0	16
4914	95.2491183333333	6177.738153959375	3195.3816	0	0
4914	95.2491183333333	6179.265386904478	2148.4067	0	0
4914	95.2491183333333	6179.724679919731	69.8497	0	0
4914	95.2491183333333	6180.267686904478	5814.558	0	0
4914	95.2491183333333	6201.6432499554685	7053.648	0	0
4914	95.2491183333333	6203.647849955469	3706.5361	0	16
4914	95.2491183333333	6204.650149955469	2894.286	0	16
4914	95.2491183333333	6205.652449955469	5111.414	0	784
4914	95.2491183333333	6206.654749955469	3223.86	0	16
4914	95.2491183333333	6208.659349955467	3285.415	0	0
4914	95.2491183333333	6212.7529706842415	2855.1594	0	16
4914	95.2491183333333	6212.7529706842415	626.2046	0	16
4914	95.2491183333333	6213.755270684242	2099.247	0	16
4914	95.2491183333333	6213.755270684242	569.9204	0	16
4914	95.2491183333333	6214.757570684242	2939.8613	12325	112
4914	95.2491183333333	6214.790241196562	2649.77	0	16
4914	95.2491183333333	6215.759870684242	4519.4644	0	16
4914	95.2491183333333	6215.759870684242	671.873	0	16
4914	95.2491183333333	6215.7925411965625	4959.5625	12325	112
4914	95.2491183333333	6216.762170684242	4297.748	0	16
4914	95.2491183333333	6216.762170684242	1839.6863	0	16
4914	95.2491183333333	6216.794841196563	6449.551	12325	112
4914	95.2491183333333	6217.764470684242	2953.2524	12325	112
4914	95.2491183333333	6218.76677068424	2276.1904	0	16
4914	95.2491183333333	6218.76677068424	1360.2369	0	16
4914	95.2491183333333	6219.76907068424	1257.0966	0	16
4914	95.2491183333333	6219.76907068424	1350.188	0	16
4914	95.2491183333333	6219.801741196562	1313.857	0	16
4914	95.2491183333333	6222.775970684241	2439.771	0	0
4914	95.2491183333333	6222.775970684241	153.04459	0	0
4914	95.2491183333333	6240.382748588281	2234.929	0	16
4914	95.2491183333333	6241.385048588281	2263.299	0	16
4914	95.2491183333333	6242.387348588281	2353.4363	0	16
4914	95.2491183333333	6243.3896485882815	3439.311	0	16
4914	95.2491183333333	6244.391948588282	4220.9976	0	784
4914	95.2491183333333	6247.39884858828	2349.348	0	0
4914	95.2491183333333	6249.40344858828	64.4807	0	0
4914	95.2491183333333	6268.160530521875	2470.1667	0	16
4914	95.2491183333333	6269.162830521876	1358.3708	0	16
4914	95.2491183333333	6270.165130521876	2821.2598	0	16
4914	95.2491183333333	6271.167430521876	2016.2222	0	16
4914	95.2491183333333	6272.169730521876	5480.8555	0	16
4914	95.2491183333333	6274.290033616719	13588.622	9805	1008
4914	95.2491183333333	6275.176630521875	11157.26	0	0
4914	95.2491183333333	6275.292333616719	6036.2646	9805	112
4914	95.2491183333333	6276.294633616719	9671.8125	9805	112
4914	95.2491183333333	6277.296933616719	3783.7769	9805	112
4914	95.2491183333333	6278.183530521876	15.472245	0	0
4914	95.2491183333333	6278.299233616718	11333.503	9805	880
4914	95.2491183333333	6279.301533616718	3562.0103	9805	112
4914	95.2491183333333	6281.309065873436	2620.134	0	0
4914	95.2491183333333	6301.356735374531	2791.9507	0	16
4914	95.2491183333333	6302.359035374531	2823.3655	0	16
4914	95.2491183333333	6303.361335374531	4683.0454	0	16
4914	95.2491183333333	6304.874242796406	3251.8118	0	16
4914	95.2491183333333	6305.876542796406	4200.333	0	16
4914	95.2491183333333	6306.368235374531	2491.0095	0	0
4914	95.2491183333333	6306.878842796406	3072.8635	1	48
4914	95.2491183333333	6307.8811427964065	3757.0925	1	48
4914	95.2491183333333	6308.883442796406	1755.1398	1	48
4914	95.2491183333333	6312.892642796406	2620.2368	0	0
4914	95.2491183333333	6313.894942796406	49.916515	0	0
4914	95.2491183333333	6355.353858258646	11688.402	1	48
4914	95.2491183333333	6356.356158258646	3227.5017	1	48
4914	95.2491183333333	6357.358458258646	3543.8862	8349	112
4914	95.2491183333333	6358.3607582586465	8699.783	8349	112
4914	95.2491183333333	6359.363058258647	7448.953	8349	112
4914	95.2491183333333	6360.365358258647	3663.401	8349	112
4914	95.2491183333333	6362.369958258645	2695.058	0	0
4914	95.2491183333333	6363.372258258645	4746.3164	0	0
4914	95.2491183333333	6365.376858258645	3006.8474	0	0
4914	95.2491183333333	6371.40125825625	4896.8926	0	16
4914	95.2491183333333	6372.40355825625	3612.802	0	16
4914	95.2491183333333	6373.40585825625	8771.085	0	784
4914	95.2491183333333	6396.980853791964	11679.809	9300	880
4914	95.2491183333333	6397.9831537919645	2307.4214	9300	112
4914	95.2491183333333	6398.985453791965	3910.8809	9300	112
4914	95.2491183333333	6399.987753791965	3508.0505	9300	112
4914	95.2491183333333	6400.990053791965	3669.9114	0	48
4914	95.2491183333333	6401.992353791965	3213.9807	0	16
4914	95.2491183333333	6402.994653791965	4953.5625	0	16
4914	95.2491183333333	6403.996953791964	2668.8909	0	16
4914	95.2491183333333	6407.0038537919645	4453.947	0	0
4914	95.2491183333333	6486.3873809125	2673.6887	0	0
4914	95.2491183333333	6488.3919809125	6472.2896	0	784
4914	95.2491183333333	6489.3942809125	6104.486	0	16
4914	95.2491183333333	6490.3965809125	3063.863	0	16
4914	95.2491183333333	6494.405780912499	2306.1711	0	0
4914	95.2491183333333	6527.670301225	3320.445	0	16
4914	95.2491183333333	6528.672601225	3182.078	0	16
4914	95.2491183333333	6529.674901225	2694.9878	0	16
4914	95.2491183333333	6550.422285465	1490.4712	0	0
4914	95.2491183333333	6552.426885465	2041.4122	0	16
4914	95.2491183333333	6553.429185465	1425.1123	0	16
4914	95.2491183333333	6554.431485465	1339.6746	0	16
4914	95.2491183333333	6557.438385465	2020.7742	0	0
4914	95.2491183333333	6648.514783646875	2477.4187	0	16
4914	95.2491183333333	6649.517083646875	5277.6553	0	784
4914	95.2491183333333	6650.519383646875	2172.9749	0	16
4914	95.2491183333333	6655.530883646874	268.93564	0	0
4914	95.2491183333333	6676.102938047147	1791.4791	7063	112
4914	95.2491183333333	6677.105238047148	5025.2173	7063	112
4914	95.2491183333333	6678.1075380471475	2032.4972	7063	112
4914	95.2491183333333	6679.109838047148	10599.475	9428	112
4914	95.2491183333333	6680.112138047148	4075.9036	7063	112
4914	95.2491183333333	6681.114438047148	2487.3381	9428	112
4914	95.2491183333333	6682.116738047148	2169.0251	9428	112
4914	95.2491183333333	6683.119038047148	1630.271	9428	112
4914	95.2491183333333	6824.447353245625	4039.3726	0	16
4914	95.2491183333333	6825.449653245625	3062.6575	0	16
4914	95.2491183333333	6826.451953245625	4927.77	0	16
4914	95.2491183333333	6844.877725120625	4112.3667	0	0
4914	95.2491183333333	6845.880025120625	4513.776	0	0
4914	95.2491183333333	6847.884625120625	5082.3584	0	16
4914	95.2491183333333	6848.886925120625	5394.583	10891	112
4914	95.2491183333333	6849.889225120625	3210.2012	10891	112
4914	95.2491183333333	6954.574523618437	1416.6921	0	784
4914	95.2491183333333	6954.574523618437	368.3306	0	16
4914	95.2491183333333	6955.576823618437	1275.3334	0	16
4914	95.2491183333333	6955.576823618437	387.07333	0	16
4914	95.2491183333333	6956.579123618437	1210.6298	0	16
4914	95.2491183333333	6956.579123618437	335.09253	0	16
4914	95.2491183333333	6973.58875825625	2057.2544	0	16
4914	95.2491183333333	6974.59105825625	2557.1453	0	16
4914	95.2491183333333	6975.59335825625	5738.8286	0	784
4914	95.2491183333333	6982.609458256249	29.51294	0	0
4914	95.2491183333333	6983.611758256249	11.634071	0	0
4914	95.2491183333333	7105.053923496366	1747.4382	0	16
4914	95.2491183333333	7106.056223496367	2231.147	0	16
4914	95.2491183333333	7107.058523496366	4668.4	0	784
4914	95.2491183333333	7109.063123496367	1838.9669	0	0
4914	95.2491183333333	7112.070023496366	1499.4855	0	0
4914	95.2491183333333	7130.689693930936	170.1862	0	0
4914	95.2491183333333	7131.637189899271	3176.0222	0	0
4914	95.2491183333333	7133.696593930937	1136.4181	0	16
4914	95.2491183333333	7134.644089899271	5384.6196	0	16
4914	95.2491183333333	7134.698893930937	2040.7483	0	16
4914	95.2491183333333	7135.6463898992715	6633.9697	0	784
4914	95.2491183333333	7135.701193930937	3171.535	0	16
4914	95.2491183333333	7136.648689899272	4707.644	0	16
4914	95.2491183333333	7139.773484430521	2710.6836	0	16
4914	95.2491183333333	7140.7757844305215	3677.725	0	16
4914	95.2491183333333	7141.778084430522	4380.8794	0	784
4914	95.2491183333333	7145.78728443052	4941.0303	0	0
4914	95.2491183333333	7170.663900441354	2624.1362	0	0
4914	95.2491183333333	7171.666200441353	1856.8561	0	0
4914	95.2491183333333	7178.682300441354	31.130316	0	0
4914	95.2491183333333	7178.70058055203	4234.408	0	784
4914	95.2491183333333	7179.70288055203	1891.4172	0	16
4914	95.2491183333333	7180.70518055203	2254.6626	0	16
4914	95.2491183333333	7183.71208055203	2811.5615	0	0
4914	95.2491183333333	7184.71438055203	5017.572	0	0
4914	95.2491183333333	7186.655308540312	2762.4197	0	16
4914	95.2491183333333	7187.657608540313	1909.5465	0	16
4914	95.2491183333333	7188.659908540312	2511.941	0	16
4914	95.2491183333333	7188.72358055203	15.294063	0	0
4914	95.2491183333333	7189.662208540312	3375.798	0	16
4914	95.2491183333333	7191.6668085403135	1749.9767	0	0
4914	95.2491183333333	7195.676008540312	524.7848	0	0
4914	95.2491183333333	7195.7204042825015	2075.046	0	0
4914	95.2491183333333	7196.722704282502	4013.391	0	0
4914	95.2491183333333	7198.727304282502	7556.843	0	16
4914	95.2491183333333	7199.729604282502	9897.032	0	784
4914	95.2491183333333	7200.731904282502	5702.0117	1	48
4914	95.2491183333333	7201.734204282501	6257.1465	1	48
4914	95.2491183333333	7202.744882084374	2132.853	0	16
4914	95.2491183333333	7203.738804282502	1137.5695	0	48
4914	95.2491183333333	7204.7411042825015	1991.6443	0	48
4914	95.2491183333333	7206.745704282501	144.46272	0	16
4914	95.2491183333333	7207.756382084374	57.1392	0	16
4914	95.2491183333333	7208.758682084374	23.160667	0	16
4914	95.2491183333333	7220.715870558542	145.91165	0	16
4914	95.2491183333333	7220.746803501251	1263.0594	5994	112
4914	95.2491183333333	7221.718170558542	558.5711	0	16
4914	95.2491183333333	7221.74910350125	2660.895	5994	112
4914	95.2491183333333	7222.720470558541	1327.0681	0	16
4914	95.2491183333333	7222.721646202677	1186.0067	0	16
4914	95.2491183333333	7222.751403501252	4141.1094	5994	112
4914	95.2491183333333	7223.701348325469	839.47064	0	16
4914	95.2491183333333	7223.722770558543	1271.4473	0	16
4914	95.2491183333333	7223.723946202677	3746.178	5994	112
4914	95.2491183333333	7223.753703501251	1986.8528	0	16
4914	95.2491183333333	7224.725070558542	1495.5056	0	16
4914	95.2491183333333	7224.726246202677	6059.028	5994	112
4914	95.2491183333333	7224.756003501251	3444.81	0	16
4914	95.2491183333333	7225.70594832547	4344.6226	0	16
4914	95.2491183333333	7225.727370558541	3018.0984	0	16
4914	95.2491183333333	7225.7285462026775	8277.54	5994	112
4914	95.2491183333333	7225.75830350125	2642.4346	0	16
4914	95.2491183333333	7226.708248325469	2603.1619	0	16
4914	95.2491183333333	7226.729670558541	1446.3552	0	16
4914	95.2491183333333	7226.730846202678	10650.054	5994	112
4914	95.2491183333333	7226.760603501252	1779.2384	0	16
4914	95.2491183333333	7227.710548325469	1724.3967	0	16
4914	95.2491183333333	7227.733146202678	8348.822	5994	112
4914	95.2491183333333	7227.7629035012515	1073.238	0	16
4914	95.2491183333333	7228.712848325469	2680.6147	0	16
4914	95.2491183333333	7228.734270558542	725.6328	0	16
4914	95.2491183333333	7228.735446202678	5450.5737	5994	112
4914	95.2491183333333	7228.765203501251	880.407	0	16
4914	95.2491183333333	7229.737746202677	2545.6265	5994	112
4914	95.2491183333333	7230.717448325469	3826.8613	5994	112
4914	95.2491183333333	7230.738870558542	701.4128	0	16
4914	95.2491183333333	7230.769803501251	721.9273	0	16
4914	95.2491183333333	7233.724348325469	2225.5554	0	0
4914	95.2491183333333	7233.745770558542	10.928553	0	0
4914	95.2491183333333	7235.72894832547	16.397057	0	0
4914	95.2491183333333	7237.73405812125	1269.9769	0	48
4914	95.2491183333333	7238.732941724583	4538.243	0	16
4914	95.2491183333333	7238.734608402734	12546.901	1326	112
4914	95.2491183333333	7238.734726097187	5089.615	0	16
4914	95.2491183333333	7239.735241724583	6038.4365	0	16
4914	95.2491183333333	7239.736908402734	40742.21	1326	112
4914	95.2491183333333	7239.7370260971875	9239.434	0	16
4914	95.2491183333333	7239.73865812125	1542.7606	0	16
4914	95.2491183333333	7239.743822446562	4529.1743	0	16
4914	95.2491183333333	7240.702531307917	1069.5724	0	16
4914	95.2491183333333	7240.711783977187	431.10355	0	16
4914	95.2491183333333	7240.737541724583	11464.2705	0	16
4914	95.2491183333333	7240.739208402734	66502.08	1326	112
4914	95.2491183333333	7240.739326097188	11892.562	0	16
4914	95.2491183333333	7240.7409581212505	1896.7057	0	16
4914	95.2491183333333	7240.741836539219	1216.282	0	16
4914	95.2491183333333	7240.759266910312	1836.7145	0	16
4914	95.2491183333333	7241.704831307917	4262.185	0	16
4914	95.2491183333333	7241.70827551125	605.41656	0	16
4914	95.2491183333333	7241.714083977187	1720.706	0	16
4914	95.2491183333333	7241.739841724582	10507.962	0	16
4914	95.2491183333333	7241.741508402734	103899.53	1326	112
4914	95.2491183333333	7241.741626097188	9664.993	0	16
4914	95.2491183333333	7241.74325812125	2825.7444	0	16
4914	95.2491183333333	7241.744136539219	7482.637	0	16
4914	95.2491183333333	7241.7615669103125	2920.5361	0	16
4914	95.2491183333333	7242.707131307917	9816.019	0	16
4914	95.2491183333333	7242.71057551125	4176.902	0	16
4914	95.2491183333333	7242.716383977187	4223.328	0	16
4914	95.2491183333333	7242.742141724582	4868.6943	0	16
4914	95.2491183333333	7242.743808402734	117097.38	1326	112
4914	95.2491183333333	7242.743926097186	13961.122	0	16
4914	95.2491183333333	7242.763866910313	4573.616	0	16
4914	95.2491183333333	7243.709431307917	9004.086	0	16
4914	95.2491183333333	7243.71287551125	5549.0283	0	16
4914	95.2491183333333	7243.7186839771875	3646.1719	0	16
4914	95.2491183333333	7243.7461084027345	76085.78	1326	112
4914	95.2491183333333	7243.746226097186	6156.4053	0	16
4914	95.2491183333333	7243.74785812125	1298.2671	0	16
4914	95.2491183333333	7243.753022446563	11234.558	0	16
4914	95.2491183333333	7243.766166910312	1297.6746	0	16
4914	95.2491183333333	7244.711731307917	8017.5947	0	16
4914	95.2491183333333	7244.71517551125	7510.2334	0	16
4914	95.2491183333333	7244.720983977188	2952.3364	0	16
4914	95.2491183333333	7244.735129740624	358.0961	0	16
4914	95.2491183333333	7244.7467417245825	1986.0062	0	16
4914	95.2491183333333	7244.7475090587495	227.05809	0	16
4914	95.2491183333333	7244.748408402735	59923.684	1326	112
4914	95.2491183333333	7244.748526097186	3031.2097	0	16
4914	95.2491183333333	7244.75015812125	804.07623	0	16
4914	95.2491183333333	7244.768466910312	3891.8105	0	16
4914	95.2491183333333	7245.714031307916	7198.4673	0	16
4914	95.2491183333333	7245.71747551125	8708.864	0	16
4914	95.2491183333333	7245.723283977187	2909.059	0	16
4914	95.2491183333333	7245.737429740624	1862.1875	0	16
4914	95.2491183333333	7245.74040193875	171.65909	0	16
4914	95.2491183333333	7245.749041724583	1090.0614	0	16
4914	95.2491183333333	7245.74980905875	576.1268	0	16
4914	95.2491183333333	7245.750708402733	54362.504	1326	112
4914	95.2491183333333	7245.750826097186	1663.7433	0	16
4914	95.2491183333333	7245.75245812125	560.121	0	16
4914	95.2491183333333	7245.753336539218	2371.8926	0	16
4914	95.2491183333333	7245.770766910312	1707.5543	0	16
4914	95.2491183333333	7246.71977551125	3823.7236	0	16
4914	95.2491183333333	7246.75210905875	1463.8335	0	16
4914	95.2491183333333	7246.753008402733	22370.281	1326	112
4914	95.2491183333333	7246.753126097186	836.8792	0	16
4914	95.2491183333333	7246.75475812125	216.66652	0	16
4914	95.2491183333333	7246.773066910312	1587.5371	0	16
4914	95.2491183333333	7247.722075511249	5785.7944	0	16
4914	95.2491183333333	7247.742029740624	5708.1616	0	16
4914	95.2491183333333	7247.745001938751	1556.8184	0	16
4914	95.2491183333333	7247.75440905875	702.1566	0	16
4914	95.2491183333333	7247.755308402733	18751.762	1326	112
4914	95.2491183333333	7247.7554260971865	389.98782	0	16
4914	95.2491183333333	7247.75705812125	100.96698	0	16
4914	95.2491183333333	7247.762222446563	800.8321	0	16
4914	95.2491183333333	7248.206237485625	4564.997	0	16
4914	95.2491183333333	7248.744329740624	2572.825	0	16
4914	95.2491183333333	7248.747301938752	1514.8652	0	16
4914	95.2491183333333	7248.75670905875	1543.6628	0	16
4914	95.2491183333333	7248.757608402733	7715.9165	1326	112
4914	95.2491183333333	7248.75935812125	43.84858	0	16
4914	95.2491183333333	7248.777666910312	219.1516	0	16
4914	95.2491183333333	7249.208537485625	3574.5312	0	16
4914	95.2491183333333	7249.723231307917	3500.005	0	16
4914	95.2491183333333	7249.732483977187	1428.7207	0	16
4914	95.2491183333333	7249.7466297406245	1166.2488	0	16
4914	95.2491183333333	7249.749601938751	2240.974	0	16
4914	95.2491183333333	7249.758241724583	45.164116	0	16
4914	95.2491183333333	7249.759009058749	1258.8762	0	16
4914	95.2491183333333	7249.759908402733	3595.6306	1326	112
4914	95.2491183333333	7249.761658121251	17.846613	0	16
4914	95.2491183333333	7249.779966910312	102.12566	0	16
4914	95.2491183333333	7250.210837485625	1681.439	0	16
4914	95.2491183333333	7250.725531307917	2880.6147	0	16
4914	95.2491183333333	7250.734783977187	1177.3011	0	16
4914	95.2491183333333	7250.751901938751	1897.6189	0	16
4914	95.2491183333333	7250.769122446563	592.1177	0	16
4914	95.2491183333333	7251.751229740624	3688.1504	0	16
4914	95.2491183333333	7251.75420193875	1822.0079	0	16
4914	95.2491183333333	7251.764508402734	339.5015	0	16
4914	95.2491183333333	7252.7659090587495	2370.3599	0	16
4914	95.2491183333333	7252.769436539218	21.160591	0	16
4914	95.2491183333333	7253.74650687125	3081.6897	0	16
4914	95.2491183333333	7253.755829740624	2658.7573	0	16
4914	95.2491183333333	7253.769108402734	47.409943	0	16
4914	95.2491183333333	7254.73817551125	44.4196	0	16
4914	95.2491183333333	7254.761101938751	2719.4087	0	48
4914	95.2491183333333	7254.778322446564	11.624155	0	16
4914	95.2491183333333	7255.74047551125	17.072556	0	16
4914	95.2491183333333	7255.744190922265	13537.907	934	112
4914	95.2491183333333	7255.751238670429	3382.0122	0	16
4914	95.2491183333333	7255.76015276625	10177.128	0	16
4914	95.2491183333333	7256.746490922265	52664.23	934	112
4914	95.2491183333333	7256.748757163571	2505.692	0	16
4914	95.2491183333333	7256.75340687125	2806.0535	0	16
4914	95.2491183333333	7256.753538670429	2002.056	0	16
4914	95.2491183333333	7256.76245276625	4964.9136	0	16
4914	95.2491183333333	7257.7487909222655	94399.52	934	112
4914	95.2491183333333	7257.75570687125	2378.1409	0	16
4914	95.2491183333333	7257.765029740624	28.699705	0	0
4914	95.2491183333333	7258.751090922266	163810.88	934	112
4914	95.2491183333333	7258.751108291197	695.95245	0	16
4914	95.2491183333333	7258.753357163571	8899.475	0	16
4914	95.2491183333333	7258.753551313214	775.0817	0	16
4914	95.2491183333333	7258.75800687125	6310.9824	0	16
4914	95.2491183333333	7258.75813867043	885.8724	0	16
4914	95.2491183333333	7258.761468711212	5967.2104	0	16
4914	95.2491183333333	7258.76705276625	3400.3337	0	16
4914	95.2491183333333	7258.770301938751	13.737989	0	0
4914	95.2491183333333	7259.753390922266	192458.03	934	112
4914	95.2491183333333	7259.753408291197	3623.3247	0	16
4914	95.2491183333333	7259.755657163571	12560.351	0	16
4914	95.2491183333333	7259.76043867043	7636.7075	0	16
4914	95.2491183333333	7259.76935276625	9319.865	0	16
4914	95.2491183333333	7260.755690922266	206506.86	934	112
4914	95.2491183333333	7260.7579571635715	15689.392	0	16
4914	95.2491183333333	7260.7581513132145	6502.9355	0	16
4914	95.2491183333333	7260.76260687125	3459.9773	0	16
4914	95.2491183333333	7260.766068711211	21792.18	0	16
4914	95.2491183333333	7260.77165276625	7148.6704	0	16
4914	95.2491183333333	7260.777625420356	3681.6462	0	16
4914	95.2491183333333	7261.757990922266	172363.0	934	112
4914	95.2491183333333	7261.758008291197	6218.7183	0	16
4914	95.2491183333333	7261.760257163571	15562.704	0	16
4914	95.2491183333333	7261.760451313215	7626.5244	0	16
4914	95.2491183333333	7261.76490687125	1741.3993	0	16
4914	95.2491183333333	7261.76836871121	12155.324	0	16
4914	95.2491183333333	7261.77395276625	6073.103	0	16
4914	95.2491183333333	7261.779925420356	1676.2928	0	16
4914	95.2491183333333	7262.760290922264	101985.54	934	112
4914	95.2491183333333	7262.760308291197	10137.645	0	16
4914	95.2491183333333	7262.762557163571	6693.2266	0	16
4914	95.2491183333333	7262.762751313215	5883.071	0	16
4914	95.2491183333333	7262.76720687125	1326.2361	0	16
4914	95.2491183333333	7262.770668711211	22756.74	0	16
4914	95.2491183333333	7263.762590922264	53621.273	934	112
4914	95.2491183333333	7263.7626082911975	8851.08	0	16
4914	95.2491183333333	7263.764857163571	6272.4253	0	16
4914	95.2491183333333	7263.765051313214	5944.962	0	16
4914	95.2491183333333	7263.76950687125	340.79434	0	16
4914	95.2491183333333	7264.764890922264	25661.518	934	112
4914	95.2491183333333	7264.764908291197	7174.619	0	16
4914	95.2491183333333	7264.767157163571	3277.7402	0	16
4914	95.2491183333333	7264.767351313214	2958.5234	0	16
4914	95.2491183333333	7265.7671909222645	16268.597	934	112
4914	95.2491183333333	7265.767208291197	3091.4023	0	16
4914	95.2491183333333	7265.769457163571	4156.914	0	16
4914	95.2491183333333	7265.769651313214	2452.586	0	16
4914	95.2491183333333	7265.77113794375	1489.6506	0	16
4914	95.2491183333333	7266.769490922265	3811.3694	934	112
4914	95.2491183333333	7266.771951313214	2896.9036	0	16
4914	95.2491183333333	7266.77343794375	2070.1523	0	16
4914	95.2491183333333	7266.77640687125	28.229488	0	16
4914	95.2491183333333	7266.791425420357	156.6437	0	16
4914	95.2491183333333	7267.771790922265	2027.0969	0	16
4914	95.2491183333333	7267.774251313214	2462.1858	0	16
4914	95.2491183333333	7267.77573794375	8701.682	5714	112
4914	95.2491183333333	7267.77870687125	10.869651	0	16
4914	95.2491183333333	7267.789406040311	7998.299	0	16
4914	95.2491183333333	7268.774090922265	1054.3156	0	16
4914	95.2491183333333	7268.776357163571	219.3783	0	16
4914	95.2491183333333	7268.77803794375	13210.407	5714	112
4914	95.2491183333333	7268.7900527662505	45.30074	0	16
4914	95.2491183333333	7268.791706040312	9529.581	0	16
4914	95.2491183333333	7269.776390922265	405.9213	0	16
4914	95.2491183333333	7269.78033794375	14432.19	5714	112
4914	95.2491183333333	7269.7940060403125	7545.8643	0	16
4914	95.2491183333333	7270.778690922265	174.09976	0	16
4914	95.2491183333333	7270.778708291197	136.79625	0	16
4914	95.2491183333333	7270.781151313215	94.05457	0	16
4914	95.2491183333333	7270.78263794375	10898.905	5714	112
4914	95.2491183333333	7270.796306040312	4216.3706	0	16
4914	95.2491183333333	7271.772745464999	3316.8694	0	16
4914	95.2491183333333	7271.780990922265	60.23309	0	16
4914	95.2491183333333	7271.781008291197	55.77729	0	16
4914	95.2491183333333	7271.782197453749	3241.1436	0	16
4914	95.2491183333333	7271.783257163571	12.535418	0	16
4914	95.2491183333333	7271.783451313215	38.349804	0	16
4914	95.2491183333333	7271.78493794375	11519.756	5714	112
4914	95.2491183333333	7271.798606040312	1355.0745	0	16
4914	95.2491183333333	7272.7750454649995	1485.3949	0	16
4914	95.2491183333333	7272.783290922265	17.457037	0	16
4914	95.2491183333333	7272.785751313214	14.766438	0	16
4914	95.2491183333333	7272.787237943749	7840.1177	0	48
4914	95.2491183333333	7272.800906040313	9019.23	5714	112
4914	95.2491183333333	7273.776325932031	1607.3435	0	16
4914	95.2491183333333	7273.789537943749	4628.2505	5714	112
4914	95.2491183333333	7273.792791977812	778.0944	0	16
4914	95.2491183333333	7273.803206040313	3084.6277	0	16
4914	95.2491183333333	7274.306599276667	4163.799	0	16
4914	95.2491183333333	7274.760411220885	3501.5671	0	16
4914	95.2491183333333	7274.778625932031	7418.5894	5714	112
4914	95.2491183333333	7274.779645465	1739.9825	0	16
4914	95.2491183333333	7274.7890974537495	3970.2363	0	16
4914	95.2491183333333	7275.308899276667	4067.816	0	16
4914	95.2491183333333	7275.762711220885	5241.313	0	16
4914	95.2491183333333	7275.780925932031	11218.272	5714	112
4914	95.2491183333333	7275.781945465	7708.641	0	16
4914	95.2491183333333	7275.79139745375	3470.422	0	16
4914	95.2491183333333	7275.794137943749	1135.7445	0	16
4914	95.2491183333333	7275.797391977812	4043.5823	0	16
4914	95.2491183333333	7276.311199276666	3234.4707	0	16
4914	95.2491183333333	7276.765011220885	4842.744	0	16
4914	95.2491183333333	7276.783225932031	25400.285	5714	112
4914	95.2491183333333	7276.784245464999	4156.647	0	16
4914	95.2491183333333	7276.793697453749	4472.4526	0	16
4914	95.2491183333333	7276.796437943749	836.08636	0	16
4914	95.2491183333333	7276.799691977813	8102.6665	0	16
4914	95.2491183333333	7276.810106040311	299.9509	0	16
4914	95.2491183333333	7277.767311220885	3786.3484	0	16
4914	95.2491183333333	7277.785525932031	18862.879	5714	112
4914	95.2491183333333	7277.786545464999	3138.79	0	16
4914	95.2491183333333	7277.795997453749	5282.792	0	16
4914	95.2491183333333	7277.798737943749	230.73213	0	16
4914	95.2491183333333	7277.801991977813	7245.7593	0	16
4914	95.2491183333333	7278.787825932031	8963.072	5714	112
4914	95.2491183333333	7278.798297453749	8843.234	0	16
4914	95.2491183333333	7278.801037943749	94.0787	0	16
4914	95.2491183333333	7278.804291977813	5162.5957	0	16
4914	95.2491183333333	7279.771911220884	4152.7397	0	16
4914	95.2491183333333	7279.7901259320315	12116.229	5714	112
4914	95.2491183333333	7279.803337943749	36.224625	0	16
4914	95.2491183333333	7279.806591977812	8880.491	0	16
4914	95.2491183333333	7279.817006040312	20.484295	0	16
4914	95.2491183333333	7280.79242593203	10639.52	5714	112
4914	95.2491183333333	7280.793445464999	3479.2485	0	16
4914	95.2491183333333	7280.805637943749	13.184183	0	16
4914	95.2491183333333	7280.808891977813	3413.8787	0	16
4914	95.2491183333333	7280.819306040312	14.909469	0	16
4914	95.2491183333333	7281.79472593203	8797.135	5714	112
4914	95.2491183333333	7281.7957454649995	2373.731	0	16
4914	95.2491183333333	7281.805197453749	8350.215	0	16
4914	95.2491183333333	7281.811191977813	2698.5547	0	16
4914	95.2491183333333	7282.778811220885	778.1418	0	16
4914	95.2491183333333	7282.77985370375	2227.3718	0	16
4914	95.2491183333333	7282.788296730417	4873.6177	5714	112
4914	95.2491183333333	7282.8036257180465	548.84186	0	16
4914	95.2491183333333	7282.807497453749	698.1611	0	16
4914	95.2491183333333	7282.813491977813	1359.9825	0	16
4914	95.2491183333333	7283.781111220885	230.2026	0	16
4914	95.2491183333333	7283.790596730417	8106.932	5714	112
4914	95.2491183333333	7283.805925718047	2736.2485	0	16
4914	95.2491183333333	7283.815791977812	575.7159	0	16
4914	95.2491183333333	7284.794319584375	19494.607	2386	112
4914	95.2491183333333	7284.80162593203	655.05664	0	16
4914	95.2491183333333	7284.802645465	23.338812	0	16
4914	95.2491183333333	7284.8180919778115	269.2076	0	16
4914	95.2491183333333	7285.785711220885	31.995224	0	16
4914	95.2491183333333	7285.78675370375	6749.5537	0	16
4914	95.2491183333333	7285.79033350039	2054.1309	0	16
4914	95.2491183333333	7285.7922714025	1723.9595	0	16
4914	95.2491183333333	7285.796619584376	45918.664	2386	112
4914	95.2491183333333	7285.80392593203	285.4363	0	16
4914	95.2491183333333	7285.810525718048	6722.6465	0	16
4914	95.2491183333333	7285.814397453749	10.551253	0	16
4914	95.2491183333333	7285.820391977813	117.30531	0	16
4914	95.2491183333333	7286.788011220885	12.335591	0	16
4914	95.2491183333333	7286.78905370375	9327.596	0	16
4914	95.2491183333333	7286.79263350039	8084.7563	0	16
4914	95.2491183333333	7286.7945714025	1501.6661	0	16
4914	95.2491183333333	7286.798919584376	33102.77	2386	112
4914	95.2491183333333	7286.80622593203	116.54476	0	16
4914	95.2491183333333	7286.812825718047	6555.115	0	16
4914	95.2491183333333	7286.822691977813	47.896217	0	16
4914	95.2491183333333	7287.78772530875	356.92157	0	16
4914	95.2491183333333	7287.791353703749	5980.93	0	16
4914	95.2491183333333	7287.7949335003905	16570.855	0	16
4914	95.2491183333333	7287.796871402499	2035.0669	0	16
4914	95.2491183333333	7287.797321274687	576.4097	0	16
4914	95.2491183333333	7287.801219584376	38717.67	2386	112
4914	95.2491183333333	7287.8085259320305	44.937477	0	16
4914	95.2491183333333	7287.815125718047	5631.1987	0	16
4914	95.2491183333333	7287.824991977813	18.467886	0	16
4914	95.2491183333333	7288.79002530875	1507.1476	0	16
4914	95.2491183333333	7288.793653703749	10800.544	0	16
4914	95.2491183333333	7288.797233500391	23513.262	0	16
4914	95.2491183333333	7288.799171402499	2178.5435	0	16
4914	95.2491183333333	7288.803519584376	25966.164	2386	112
4914	95.2491183333333	7288.810825932031	16.376665	0	16
4914	95.2491183333333	7288.817425718046	4899.3545	0	16
4914	95.2491183333333	7289.79595370375	5766.0093	0	16
4914	95.2491183333333	7289.799533500391	24000.492	2386	112
4914	95.2491183333333	7289.806176520364	8741.007	0	16
4914	95.2491183333333	7290.801833500391	23341.523	2386	112
4914	95.2491183333333	7290.8037714024995	978.381	0	16
4914	95.2491183333333	7290.808119584375	13644.566	0	16
4914	95.2491183333333	7290.822025718047	3294.3364	0	16
4914	95.2491183333333	7291.796925308749	183.12862	0	16
4914	95.2491183333333	7291.80055370375	6312.926	0	16
4914	95.2491183333333	7291.804133500391	14484.998	0	48
4914	95.2491183333333	7291.8060714025	319.98453	0	16
4914	95.2491183333333	7292.797781303125	895.22363	0	16
4914	95.2491183333333	7292.79922530875	122.43092	0	16
4914	95.2491183333333	7292.806433500389	11901.953	2386	112
4914	95.2491183333333	7292.8083714025	145.09422	0	16
4914	95.2491183333333	7292.812719584375	10522.628	0	16
4914	95.2491183333333	7293.800081303125	1712.9581	0	16
4914	95.2491183333333	7293.808733500389	3855.4937	2386	112
4914	95.2491183333333	7293.8106714025	67.90646	0	16
4914	95.2491183333333	7293.8150195843755	1340.5437	0	16
4914	95.2491183333333	7294.802381303125	1841.2186	0	16
4914	95.2491183333333	7294.811033500389	2129.6685	0	48
4914	95.2491183333333	7294.817319584376	447.3771	0	16
4914	95.2491183333333	7295.804681303125	2241.8323	0	16
4914	95.2491183333333	7295.8133335003895	2087.936	0	16
4914	95.2491183333333	7295.8152714025	12.101712	0	0
4914	95.2491183333333	7295.815721274688	4218.2866	0	16
4914	95.2491183333333	7295.819619584376	209.67139	0	16
4914	95.2491183333333	7295.833525718047	38.297424	0	0
4914	95.2491183333333	7296.806981303125	3018.1323	0	16
4914	95.2491183333333	7296.81563350039	898.2795	0	48
4914	95.2491183333333	7296.821919584376	46.0951	0	16
4914	95.2491183333333	7298.822621274689	69.14552	0	0
4914	95.2491183333333	7300.812943803125	1447.0917	3848	240
4914	95.2491183333333	7300.816181303124	412.30713	0	0
4914	95.2491183333333	7300.82483350039	12.75898	0	0
4914	95.2491183333333	7301.815243803125	10846.852	3848	112
4914	95.2491183333333	7302.8153839025	3801.6995	3848	112
4914	95.2491183333333	7303.819843803125	25495.582	3848	112
4914	95.2491183333333	7303.823081303124	31.110126	0	0
4914	95.2491183333333	7304.822143803125	55222.477	3848	880
4914	95.2491183333333	7304.825381303124	12.73395	0	0
4914	95.2491183333333	7305.8057753949215	1729.5316	0	16
4914	95.2491183333333	7305.824443803125	43540.258	3848	112
4914	95.2491183333333	7306.808075394922	3341.0447	0	16
4914	95.2491183333333	7306.826743803125	21781.354	3848	112
4914	95.2491183333333	7307.810375394922	6847.9453	3848	112
4914	95.2491183333333	7307.829043803124	10957.47	0	48
4914	95.2491183333333	7308.812675394922	9716.911	3848	112
4914	95.2491183333333	7308.831343803124	9033.489	0	48
4914	95.2491183333333	7309.803565892109	5757.661	3848	112
4914	95.2491183333333	7309.814975394922	13153.151	0	48
4914	95.2491183333333	7310.817275394922	9328.714	3848	112
4914	95.2491183333333	7311.819575394922	6564.39	3848	112
4914	95.2491183333333	7311.834881772734	775.4122	0	48
4914	95.2491183333333	7311.836714606161	540.97705	0	16
4914	95.2491183333333	7312.810465892109	3170.637	3848	112
4914	95.2491183333333	7312.82187539492	4105.257	0	48
4914	95.2491183333333	7312.839014606162	183.12032	0	16
4914	95.2491183333333	7313.812765892109	3394.3523	3848	112
4914	95.2491183333333	7313.8241753949205	3322.631	0	48
4914	95.2491183333333	7313.842843803124	164.72488	0	16
4914	95.2491183333333	7314.8150658921095	2686.2148	3848	112
4914	95.2491183333333	7316.819665892109	3821.2202	0	0
4914	95.2491183333333	7316.846381772733	1854.858	0	0
4914	95.2491183333333	7317.848681772735	63.129124	0	0
4914	95.2491183333333	7318.8509817727345	25.839916	0	0
4914	95.2491183333333	7328.835571732812	2233.807	6213	112
4914	95.2491183333333	7329.837871732812	3833.4358	6213	112
4914	95.2491183333333	7330.840171732812	5861.414	6213	112
4914	95.2491183333333	7330.852585766876	2974.9216	0	16
4914	95.2491183333333	7331.842471732813	14628.539	6213	112
4914	95.2491183333333	7332.844771732813	11565.238	6213	112
4914	95.2491183333333	7332.852121928125	401.85587	0	0
4914	95.2491183333333	7332.857185766877	3102.024	0	16
4914	95.2491183333333	7333.847071732813	5000.0903	6213	112
4914	95.2491183333333	7333.859485766876	4478.9824	0	16
4914	95.2491183333333	7334.849371732811	3458.1055	6213	112
4914	95.2491183333333	7334.856721928125	3091.3613	0	16
4914	95.2491183333333	7334.861785766876	2139.3916	0	16
4914	95.2491183333333	7335.851671732811	2674.1116	0	16
4914	95.2491183333333	7335.859021928125	3331.4917	6213	112
4914	95.2491183333333	7335.864085766876	2782.471	0	16
4914	95.2491183333333	7336.853971732811	1714.1351	0	16
4914	95.2491183333333	7336.861321928125	4247.1704	6213	112
4914	95.2491183333333	7337.856271732811	592.6736	0	16
4914	95.2491183333333	7337.863621928125	3169.447	6213	112
4914	95.2491183333333	7339.698865678125	4188.053	0	16
4914	95.2491183333333	7340.701165678125	3238.5806	0	16
4914	95.2491183333333	7341.703465678125	2740.4365	0	16
4914	95.2491183333333	7341.877885766877	51.865658	0	0
4914	95.2491183333333	7344.879721928124	49.005657	0	0
4914	95.2491183333333	7344.89114575625	2846.6545	0	16
4914	95.2491183333333	7345.712665678125	4098.0522	0	0
4914	95.2491183333333	7345.89344575625	2439.4304	0	48
4914	95.2491183333333	7346.89574575625	2552.47	0	16
4914	95.2491183333333	7347.89804575625	2156.2007	9212	112
4914	95.2491183333333	7348.9003457562485	1225.788	9212	112
4914	95.2491183333333	7350.904945756249	414.11035	0	0
4914	95.2491183333333	7352.909545756249	98.75084	0	0
4914	95.2491183333333	7354.914145756249	17.742603	0	0
4914	95.2491183333333	7365.774199369531	2976.7998	0	0
4914	95.2491183333333	7365.815029987344	1387.737	0	0
4914	95.2491183333333	7367.77366863797	1842.8949	0	16
4914	95.2491183333333	7367.814711506667	3710.4773	0	16
4914	95.2491183333333	7367.819629987345	2015.3376	0	16
4914	95.2491183333333	7368.781099369531	3463.3848	8352	112
4914	95.2491183333333	7368.817011506667	2070.319	0	16
4914	95.2491183333333	7368.821929987344	1021.66406	0	16
4914	95.2491183333333	7369.7782686379705	2689.5652	0	16
4914	95.2491183333333	7369.783399369531	4874.0	8352	112
4914	95.2491183333333	7369.819311506667	2179.1104	0	48
4914	95.2491183333333	7369.824229987345	1606.0106	0	16
4914	95.2491183333333	7370.748625639062	264.69556	0	0
4914	95.2491183333333	7370.780568637971	4001.7349	0	16
4914	95.2491183333333	7370.785699369531	4783.7676	8352	112
4914	95.2491183333333	7370.821611506667	3178.6958	0	48
4914	95.2491183333333	7371.782868637971	5181.137	8352	112
4914	95.2491183333333	7371.823911506666	1168.7081	0	48
4914	95.2491183333333	7372.78516863797	11063.075	8460	112
4914	95.2491183333333	7372.826211506666	1728.9918	0	48
4914	95.2491183333333	7372.831129987345	1060.7007	0	16
4914	95.2491183333333	7373.755525639062	4632.591	8352	112
4914	95.2491183333333	7373.79259936953	1825.2119	0	16
4914	95.2491183333333	7373.833429987345	1633.526	0	16
4914	95.2491183333333	7374.7578256390625	2518.158	0	16
4914	95.2491183333333	7374.789768637971	7916.2837	8352	112
4914	95.2491183333333	7374.830811506667	1933.3628	0	16
4914	95.2491183333333	7375.760125639063	3884.874	8460	112
4914	95.2491183333333	7375.79719936953	427.99307	0	16
4914	95.2491183333333	7378.767025639061	4071.946	0	0
4914	95.2491183333333	7380.80356863797	11.924372	0	0
4914	95.2491183333333	7382.7762256390615	61.464226	0	0
4914	95.2491183333333	7387.132575301563	1056.9822	0	16
4914	95.2491183333333	7387.784546342187	9582.892	6349	112
4914	95.2491183333333	7387.800026157501	4770.744	0	16
4914	95.2491183333333	7388.134875301563	1760.4594	0	16
4914	95.2491183333333	7388.786846342187	4797.326	0	16
4914	95.2491183333333	7388.8023261575	14442.174	6349	112
4914	95.2491183333333	7389.137175301563	1534.462	0	16
4914	95.2491183333333	7389.804626157502	12835.599	6349	112
4914	95.2491183333333	7390.791446342188	1735.9595	0	16
4914	95.2491183333333	7390.806926157501	14087.951	6349	112
4914	95.2491183333333	7391.809226157501	16672.781	6349	112
4914	95.2491183333333	7392.796046342188	5767.0103	0	16
4914	95.2491183333333	7392.8115261575	12829.203	6349	112
4914	95.2491183333333	7393.798346342186	2885.1714	0	16
4914	95.2491183333333	7393.813826157502	5266.149	6349	112
4914	95.2491183333333	7393.8147684125	466.29938	0	16
4914	95.2491183333333	7393.835587290312	673.64	0	16
4914	95.2491183333333	7394.800646342186	976.7918	6349	112
4914	95.2491183333333	7394.837887290312	4554.686	0	16
4914	95.2491183333333	7395.1509753015625	863.1179	0	0
4914	95.2491183333333	7395.818426157501	2910.4255	6349	112
4914	95.2491183333333	7395.840187290311	5565.315	0	48
4914	95.2491183333333	7396.805246342186	483.4459	0	16
4914	95.2491183333333	7396.8216684125	624.0532	0	16
4914	95.2491183333333	7396.842487290312	7815.044	6349	112
4914	95.2491183333333	7397.823026157501	620.8708	0	16
4914	95.2491183333333	7397.8447872903125	6334.5024	6349	112
4914	95.2491183333333	7398.825326157502	353.8279	0	16
4914	95.2491183333333	7398.8262684125	288.4861	0	16
4914	95.2491183333333	7398.847087290312	8078.5547	6349	112
4914	95.2491183333333	7399.827626157501	106.277176	0	16
4914	95.2491183333333	7399.8285684125	543.66547	0	16
4914	95.2491183333333	7399.849387290312	7735.591	6349	112
4914	95.2491183333333	7400.829926157501	41.35738	0	16
4914	95.2491183333333	7400.830868412499	1517.8341	0	16
4914	95.2491183333333	7400.851687290313	6323.63	1	48
4914	95.2491183333333	7401.833168412499	6018.0645	1	48
4914	95.2491183333333	7401.853987290313	3681.2915	0	16
4914	95.2491183333333	7402.835468412499	4214.4404	0	16
4914	95.2491183333333	7403.858587290311	3116.4895	0	16
4914	95.2491183333333	7405.842368412499	104.33424	0	16
4914	95.2491183333333	7406.844668412499	42.996166	0	16
4914	95.2491183333333	7407.846968412499	16.731804	0	16
4914	95.2491183333333	7419.824202396874	3636.474	10286	112
4914	95.2491183333333	7420.826502396874	3061.9863	0	16
4914	95.2491183333333	7421.828802396874	4438.1514	0	16
4914	95.2491183333333	7422.8311023968745	1699.3011	0	16
4914	95.2491183333333	7423.833402396875	5459.0015	0	784
4914	95.2491183333333	7430.849502396874	28.009531	0	0
4914	95.2491183333333	7432.850405088164	3670.6433	0	16
4914	95.2491183333333	7433.852705088164	5065.0767	0	16
4914	95.2491183333333	7434.855005088165	3381.4187	0	16
4914	95.2491183333333	7435.857305088164	4140.54	0	16
4914	95.2491183333333	7436.859605088164	3443.438	0	16
4914	95.2491183333333	7437.861905088163	3407.3708	0	16
4914	95.2491183333333	7438.864205088164	2340.2698	0	16
4914	95.2491183333333	7439.866505088165	1990.5793	0	16
4914	95.2491183333333	7453.89657093375	3582.6892	0	16
4914	95.2491183333333	7454.89887093375	1392.1848	0	16
4914	95.2491183333333	7455.901170933749	2563.1667	0	16
4914	95.2491183333333	7457.905770933749	1250.0969	0	0
4914	95.2491183333333	7458.9080709337495	1925.435	0	0
4914	95.2491183333333	7460.91267093375	1357.1367	0	0
4914	95.2491183333333	7571.66556117875	1659.2504	0	16
4914	95.2491183333333	7572.66786117875	2210.8423	0	784
4914	95.2491183333333	7573.670161178749	1267.2678	0	16
4914	95.2491183333333	7633.724402965	5106.016	0	16
4914	95.2491183333333	7634.726702965	2794.8613	9168	112
4914	95.2491183333333	7635.729002964999	1621.2007	9168	112
4914	95.2491183333333	7637.733602965	2753.682	9168	112
4914	95.2491183333333	7638.735902965	2767.5527	0	16
4914	95.2491183333333	7639.738202965	1430.6829	0	16
4914	95.2491183333333	7642.745102965	64.317604	0	0
4914	95.2491183333333	7652.360988850417	1612.2919	0	16
4914	95.2491183333333	7653.363288850417	3985.842	0	16
4914	95.2491183333333	7654.365588850416	1943.8054	0	16
4914	95.2491183333333	7659.377088850417	1940.065	0	0
4914	95.2491183333333	7659.660807535312	2728.08	0	16
4914	95.2491183333333	7660.672273834999	3336.3115	0	16
4914	95.2491183333333	7661.674573835	7420.659	0	784
4914	95.2491183333333	7662.676873835	5243.4326	0	16
4914	95.2491183333333	7663.679173834999	3400.2046	0	16
4914	95.2491183333333	7665.6837738350005	1997.5933	0	0
4914	95.2491183333333	7671.697573834999	23.859741	0	0
4914	95.2491183333333	7741.6403209337495	4371.075	0	784
4914	95.2491183333333	7742.64262093375	1945.5988	0	16
4914	95.2491183333333	7743.644920933749	1963.8043	0	16
4914	95.2491183333333	7744.647220933749	3128.2705	0	16
4914	95.2491183333333	7747.654120933749	2212.0413	0	0
4914	95.2491183333333	7752.665620933749	10.47867	0	0
4914	95.2491183333333	7815.526277036407	4945.8276	10452	112
4914	95.2491183333333	7816.528577036406	7354.7017	10452	112
4914	95.2491183333333	7817.530877036406	4129.3354	10452	112
4914	95.2491183333333	7818.5331770364055	3066.4656	10452	112
4914	95.2491183333333	7819.016702980416	5508.5103	0	16
4914	95.2491183333333	7819.5354770364065	2337.901	10452	112
4914	95.2491183333333	7820.019002980416	4652.039	0	16
4914	95.2491183333333	7821.021302980415	1989.2555	0	16
4914	95.2491183333333	7821.540077036407	2688.9412	0	0
4914	95.2491183333333	7830.042002980415	12.046982	0	0
4914	95.2491183333333	7830.290106889062	2512.9417	0	16
4914	95.2491183333333	7831.2924068890625	2581.927	0	16
4914	95.2491183333333	7832.294706889063	5016.131	0	784
4914	95.2491183333333	7838.308506889061	7365.267	0	0
4914	95.2491183333333	7930.389423959376	3093.5342	0	16
4914	95.2491183333333	7931.391723959376	3635.4866	0	16
4914	95.2491183333333	7932.394023959376	3288.3552	0	16
4914	95.2491183333333	7934.398623959374	5290.431	0	0
4914	95.2491183333333	7936.403223959374	8145.937	0	0
4914	95.2491183333333	7938.407823959375	4738.1577	0	0
4914	95.2491183333333	7962.41557280875	1397.138	0	16
4914	95.2491183333333	7963.41787280875	2360.3013	0	784
4914	95.2491183333333	7964.420172808749	2072.562	0	16
4914	95.2491183333333	7967.4270728087495	1799.3782	0	0
4914	95.2491183333333	7968.42937280875	1776.099	0	0
4914	95.2491183333333	7972.43857280875	19.283144	0	0
4914	95.2491183333333	7997.86967437125	3617.6172	0	784
4914	95.2491183333333	7998.87197437125	1934.3773	0	16
4914	95.2491183333333	7999.874274371249	2414.7744	0	16
4914	95.2491183333333	8002.5203559728125	2477.0574	0	16
4914	95.2491183333333	8002.8811743712495	1490.6863	0	0
4914	95.2491183333333	8003.522655972813	3314.4153	0	784
4914	95.2491183333333	8003.88347437125	1753.4229	0	0
4914	95.2491183333333	8004.524955972812	1804.5928	0	16
4914	95.2491183333333	8006.529555972812	2213.203	0	0
4914	95.2491183333333	8009.536455972812	2193.1282	0	0
4914	95.2491183333333	8012.543355972813	25.314486	0	0
4914	95.2491183333333	8039.440533616718	2975.1409	0	0
4914	95.2491183333333	8042.447433616719	4170.8677	0	16
4914	95.2491183333333	8043.449733616719	3914.4917	0	16
4914	95.2491183333333	8044.452033616719	4878.1963	0	784
4914	95.2491183333333	8047.458933616718	5523.7227	0	0
4914	95.2491183333333	8181.34905343375	1413.2311	0	16
4914	95.2491183333333	8182.35135343375	1336.8914	0	16
4914	95.2491183333333	8183.353653433749	1637.8419	0	16
4914	95.2491183333333	8184.355953433749	1744.4912	0	784
4914	95.2491183333333	8185.358253433749	1668.7323	0	16
4914	95.2491183333333	8188.36515343375	4238.0195	0	0
4914	95.2491183333333	8192.37435343375	10.561636	0	0
4914	95.2491183333333	8223.788561062422	1238.8802	0	0
4914	95.2491183333333	8224.790861062422	1462.1044	0	0
4914	95.2491183333333	8227.797761062422	1792.4358	0	16
4914	95.2491183333333	8228.800061062422	1865.5752	0	16
4914	95.2491183333333	8229.80236106242	3580.6946	0	784
4914	95.2491183333333	8239.800415826652	4729.9883	8118	112
4914	95.2491183333333	8240.802715826652	5507.7114	8118	112
4914	95.2491183333333	8241.805015826652	5318.929	8118	112
4914	95.2491183333333	8242.807315826652	5392.956	8118	112
4914	95.2491183333333	8243.776490505781	818.08575	0	16
4914	95.2491183333333	8243.809615826653	7069.1616	0	48
4914	95.2491183333333	8244.778790505781	4337.6934	0	16
4914	95.2491183333333	8246.783390505781	2297.805	0	16
4914	95.2491183333333	8246.816515826653	872.872	8118	112
4914	95.2491183333333	8247.785690505782	964.4914	0	16
4914	95.2491183333333	8247.818815826653	403.43475	8118	112
4914	95.2491183333333	8248.78799050578	1490.6013	0	16
4914	95.2491183333333	8248.821115826653	503.3262	1	48
4914	95.2491183333333	8249.79029050578	1596.5326	0	16
4914	95.2491183333333	8256.835597567188	5205.903	11509	112
4914	95.2491183333333	8257.837897567188	3211.1414	11509	112
4914	95.2491183333333	8258.840197567188	3766.643	11509	112
4914	95.2491183333333	8259.842497567188	3883.7107	11509	112
4914	95.2491183333333	8260.844797567188	1967.0363	11509	112
4914	95.2491183333333	8261.841266140545	2001.7803	10382	112
4914	95.2491183333333	8264.848166140546	1214.8042	10382	112
4914	95.2491183333333	8265.844835973996	5543.222	0	16
4914	95.2491183333333	8265.850466140546	1900.0925	0	16
4914	95.2491183333333	8265.856297567187	249.77695	0	16
4914	95.2491183333333	8266.847135973996	2844.0647	10382	112
4914	95.2491183333333	8266.858597567187	34.920166	0	16
4914	95.2491183333333	8267.849435973996	2770.9998	10382	112
4914	95.2491183333333	8267.855066140546	11.241885	0	16
4914	95.2491183333333	8268.851735973996	3977.6553	10382	112
4914	95.2491183333333	8269.854035973996	5246.0103	10382	112
4914	95.2491183333333	8270.856335973996	2048.8882	10382	112
4914	95.2491183333333	8272.860935973997	3886.2231	0	0
4914	95.2491183333333	8273.863235973997	568.5712	0	0
4914	95.2491183333333	8279.844986824999	353.22305	0	16
4914	95.2491183333333	8279.852813275895	786.1266	0	16
4914	95.2491183333333	8280.847286824997	2237.5315	8195	112
4914	95.2491183333333	8281.8638242575	4327.129	1	48
4914	95.2491183333333	8281.869949541562	2639.4956	0	16
4914	95.2491183333333	8282.851886825	944.18176	0	16
4914	95.2491183333333	8282.8661242575	2358.0808	0	16
4914	95.2491183333333	8282.872249541562	3335.208	8195	112
4914	95.2491183333333	8283.854186824998	1453.8712	0	16
4914	95.2491183333333	8283.8684242575	1072.5165	0	16
4914	95.2491183333333	8283.87454954156	3230.7263	8195	112
4914	95.2491183333333	8284.856486824998	1083.2555	0	16
4914	95.2491183333333	8284.87684954156	2767.786	8195	112
4914	95.2491183333333	8285.858786824998	999.19196	0	16
4914	95.2491183333333	8285.866613275895	1670.2761	0	16
4914	95.2491183333333	8285.8730242575	2393.4514	8195	112
4914	95.2491183333333	8286.8753242575	1101.4845	0	16
4914	95.2491183333333	8286.88144954156	2607.3154	0	48
4914	95.2491183333333	8287.863386824998	1198.8462	0	16
4914	95.2491183333333	8287.871213275896	2668.1296	0	16
4914	95.2491183333333	8287.8776242575	2739.7058	0	16
4914	95.2491183333333	8288.865686824998	950.9025	0	16
4914	95.2491183333333	8288.873513275896	2116.3105	0	16
4914	95.2491183333333	8288.8799242575	3504.698	0	48
4914	95.2491183333333	8290.870286824998	516.20416	0	0
4914	95.2491183333333	8290.878113275894	1148.8542	0	0
4914	95.2491183333333	8292.889124257501	877.46924	0	0
4914	95.2491183333333	8421.931503739062	1204.3245	0	16
4914	95.2491183333333	8421.931503739062	1497.5713	1	48
4914	95.2491183333333	8422.433427254688	2549.2417	0	16
4914	95.2491183333333	8422.93380373906	1241.8445	1	48
4914	95.2491183333333	8422.93380373906	15.584217	0	0
4914	95.2491183333333	8423.435727254688	1648.8901	0	16
4914	95.2491183333333	8423.93610373906	865.5895	1	48
4914	95.2491183333333	8424.438027254688	2665.6814	0	16
4914	95.2491183333333	8425.440327254686	1186.8423	0	16
4914	95.2491183333333	8425.940703739063	209.98026	0	0
4914	95.2491183333333	8425.940703739063	585.8861	0	0
4914	95.2491183333333	8426.943003739061	367.18533	0	0
4914	95.2491183333333	8426.943003739061	958.2153	0	0
4914	95.2491183333333	8428.947603739061	112.12825	0	0
4914	95.2491183333333	8428.947603739061	1852.2208	0	0
4914	95.2491183333333	8429.949903739061	55.451824	0	0
4914	95.2491183333333	8429.949903739061	1275.1931	0	0
4914	95.2491183333333	8431.454127254687	1685.119	0	0
4914	95.2491183333333	8447.891829226484	2160.938	0	0
4914	95.2491183333333	8449.896429226485	1708.2936	0	16
4914	95.2491183333333	8450.898729226485	1791.2795	0	16
4914	95.2491183333333	8451.901029226483	3439.8938	0	16
4914	95.2491183333333	8452.903329226483	2079.061	0	16
4914	95.2491183333333	8465.967051046193	895.2149	0	48
4914	95.2491183333333	8466.971644672447	4810.365	4026	112
4914	95.2491183333333	8466.976957655937	1979.9915	0	16
4914	95.2491183333333	8466.977539198906	1326.4158	0	16
4914	95.2491183333333	8467.971651046191	10840.663	4026	112
4914	95.2491183333333	8467.973944672447	4072.1501	0	16
4914	95.2491183333333	8467.979257655938	2475.1836	0	16
4914	95.2491183333333	8468.973951046193	12585.733	4026	112
4914	95.2491183333333	8468.976244672447	4275.128	0	16
4914	95.2491183333333	8468.981557655938	1772.2607	0	16
4914	95.2491183333333	8469.967061432657	2855.3115	0	16
4914	95.2491183333333	8469.976251046193	30652.574	4026	112
4914	95.2491183333333	8469.983857655938	3244.134	0	16
4914	95.2491183333333	8470.969361432657	8278.548	0	16
4914	95.2491183333333	8470.978551046192	20366.242	4026	112
4914	95.2491183333333	8470.980844672447	7731.8	0	16
4914	95.2491183333333	8470.986157655938	3209.933	0	16
4914	95.2491183333333	8470.986739198906	595.403	0	16
4914	95.2491183333333	8471.971661432657	3770.369	0	16
4914	95.2491183333333	8471.980851046192	25027.754	4026	112
4914	95.2491183333333	8471.983144672447	4664.1367	0	16
4914	95.2491183333333	8471.989033906797	1720.9562	0	16
4914	95.2491183333333	8472.547766847605	2220.5618	0	0
4914	95.2491183333333	8472.973961432657	4321.762	0	16
4914	95.2491183333333	8472.983151046192	18919.643	4026	112
4914	95.2491183333333	8472.985444672446	6947.4062	0	16
4914	95.2491183333333	8472.991333906797	4366.4326	0	16
4914	95.2491183333333	8473.985451046194	11271.448	4026	112
4914	95.2491183333333	8473.987744672446	5707.3896	0	16
4914	95.2491183333333	8473.993057655936	977.2792	0	16
4914	95.2491183333333	8473.993633906797	3262.7788	0	16
4914	95.2491183333333	8474.978561432657	2083.4805	0	16
4914	95.2491183333333	8474.987751046192	7455.389	4026	112
4914	95.2491183333333	8474.995357655936	916.7376	0	16
4914	95.2491183333333	8474.995933906797	1393.5663	0	16
4914	95.2491183333333	8475.554666847605	2836.2097	0	16
4914	95.2491183333333	8475.990051046192	3269.6135	4026	112
4914	95.2491183333333	8475.992344672446	2447.1455	0	16
4914	95.2491183333333	8475.997657655937	300.84515	0	16
4914	95.2491183333333	8476.556966847606	2517.7224	0	16
4914	95.2491183333333	8476.992351046192	4325.947	4026	112
4914	95.2491183333333	8477.559266847604	1716.3274	0	16
4914	95.2491183333333	8477.996944672446	1445.257	4026	112
4914	95.2491183333333	8479.990061432656	82.36168	0	0
4914	95.2491183333333	8480.121377264273	1567.3536	0	16
4914	95.2491183333333	8481.123677264273	3112.5393	0	16
4914	95.2491183333333	8482.125977264272	1833.2117	0	16
4914	95.2491183333333	8482.570766847604	3320.5032	0	0
4914	95.2491183333333	8483.014333906796	21.904633	0	0
4914	95.2491183333333	8483.128277264272	3866.9614	0	16
4914	95.2491183333333	8483.573066847606	107.42713	0	0
4914	95.2491183333333	8483.986353898568	1801.02	10032	112
4914	95.2491183333333	8484.976449935351	307.88898	0	16
4914	95.2491183333333	8484.988653898568	2261.167	10032	112
4914	95.2491183333333	8485.577666847605	19.461166	0	0
4914	95.2491183333333	8485.97874993535	1207.8822	0	16
4914	95.2491183333333	8485.990953898568	2006.1442	10032	112
4914	95.2491183333333	8486.981049935352	1873.3666	0	16
4914	95.2491183333333	8486.993253898569	2668.557	10032	112
4914	95.2491183333333	8487.983349935352	631.89044	0	16
4914	95.2491183333333	8487.995553898569	1082.2917	10032	112
4914	95.2491183333333	8488.985649935352	1224.1122	10032	112
4914	95.2491183333333	8488.997853898569	681.1652	0	16
4914	95.2491183333333	8489.98794993535	2116.805	10032	112
4914	95.2491183333333	8490.000153898569	649.51874	0	16
4914	95.2491183333333	8498.006349935351	13.743913	0	0
4914	95.2491183333333	8568.761515693905	1054.6912	0	16
4914	95.2491183333333	8569.763815693905	826.3688	0	16
4914	95.2491183333333	8570.766115693905	703.83795	0	16
4914	95.2491183333333	8596.88802725125	2099.4106	0	16
4914	95.2491183333333	8597.89032725125	2680.5876	0	784
4914	95.2491183333333	8598.89262725125	2174.9805	0	16
4914	95.2491183333333	8599.894927251251	2265.4321	0	16
4914	95.2491183333333	8602.901827251251	905.693	0	16
4914	95.2491183333333	8603.904127251251	1603.8103	0	16
4914	95.2491183333333	8604.90642725125	286.30038	0	16
4914	95.2491183333333	8608.91562725125	10.413926	0	0
4914	95.2491183333333	8910.893985512657	1468.9901	7683	112
4914	95.2491183333333	8910.90125160125	805.84467	0	16
4914	95.2491183333333	8911.896285512657	458.21033	0	16
4914	95.2491183333333	8911.90034315152	1874.7664	0	16
4914	95.2491183333333	8911.90355160125	4009.112	7683	112
4914	95.2491183333333	8911.906393963945	3092.6416	0	16
4914	95.2491183333333	8911.912023952551	1450.6718	0	16
4914	95.2491183333333	8912.84038749422	1964.8208	0	16
4914	95.2491183333333	8912.90264315152	6228.875	7683	112
4914	95.2491183333333	8912.908693963946	1688.6671	0	16
4914	95.2491183333333	8912.914323952551	1155.7491	0	16
4914	95.2491183333333	8913.84268749422	1073.2933	0	16
4914	95.2491183333333	8913.8801521125	222.58083	0	16
4914	95.2491183333333	8913.900885512658	1586.7661	0	16
4914	95.2491183333333	8913.904943151518	5650.3877	7683	112
4914	95.2491183333333	8913.905349326722	3258.2866	0	16
4914	95.2491183333333	8913.90815160125	2045.8856	0	16
4914	95.2491183333333	8913.910993963946	578.0468	0	16
4914	95.2491183333333	8913.916623952553	1517.2048	0	16
4914	95.2491183333333	8914.84498749422	715.1194	0	16
4914	95.2491183333333	8914.8824521125	1019.201	0	16
4914	95.2491183333333	8914.903185512658	2030.0519	0	16
4914	95.2491183333333	8914.907243151518	6549.4126	7683	112
4914	95.2491183333333	8914.91045160125	2277.9875	0	16
4914	95.2491183333333	8914.918923952551	1416.1311	0	16
4914	95.2491183333333	8915.8847521125	1658.1625	0	16
4914	95.2491183333333	8915.905485512658	250.44423	0	16
4914	95.2491183333333	8915.909949326722	1360.5359	0	16
4914	95.2491183333333	8915.91275160125	2160.0264	0	16
4914	95.2491183333333	8915.921223952551	2335.1003	7683	112
4914	95.2491183333333	8916.849587494218	894.75366	0	16
4914	95.2491183333333	8916.8870521125	3525.9138	0	16
4914	95.2491183333333	8916.907785512658	907.8868	0	16
4914	95.2491183333333	8916.911843151518	4636.552	0	16
4914	95.2491183333333	8916.912249326722	5251.732	7683	112
4914	95.2491183333333	8916.917893963946	1206.2635	0	16
4914	95.2491183333333	8916.923523952553	2744.8132	0	16
4914	95.2491183333333	8917.914143151518	1919.757	0	16
4914	95.2491183333333	8917.914549326722	2233.3306	7683	112
4914	95.2491183333333	8918.916443151518	2026.3224	7683	112
4914	95.2491183333333	8918.916849326723	1909.069	0	16
4914	95.2491183333333	8919.918743151518	1556.1753	7683	112
4914	95.2491183333333	8922.93732395255	43.210754	0	0
4914	95.2491183333333	9299.484658259687	1729.9749	0	16
4914	95.2491183333333	9300.486958259688	1956.167	0	16
4914	95.2491183333333	9301.489258259688	2099.3943	0	16
4914	95.2491183333333	9302.491558259688	970.3206	0	16
4914	95.2491183333333	9303.493858259688	1207.9387	0	16
4914	95.2491183333333	9305.498458259688	1739.783	0	0
4914	95.2491183333333	9313.15916321086	1628.6268	0	16
4914	95.2491183333333	9314.16146321086	1055.7976	0	16
4914	95.2491183333333	9315.163763210858	2220.9282	0	16
4914	95.2491183333333	9316.166063210858	1536.1747	0	16
4914	95.2491183333333	9319.172963210858	2429.992	0	0
4914	95.2491183333333	9320.175263210858	1157.9282	0	0
4914	95.2491183333333	9322.179863210858	1110.7356	0	0
4914	95.2491183333333	9328.154246278125	1196.5682	0	0
4914	95.2491183333333	9331.161146278126	2032.7388	1863	112
4914	95.2491183333333	9331.189042875178	1369.7778	0	16
4914	95.2491183333333	9332.148339482857	5593.8857	1863	112
4914	95.2491183333333	9332.160268484296	53.435154	0	0
4914	95.2491183333333	9332.163446278126	1638.7618	0	16
4914	95.2491183333333	9332.169117723974	4337.6753	0	16
4914	95.2491183333333	9332.191342875178	3914.905	0	16
4914	95.2491183333333	9333.150639482858	3486.3647	0	16
4914	95.2491183333333	9333.165746278124	1606.2915	0	16
4914	95.2491183333333	9333.171417723974	4745.1187	1863	112
4914	95.2491183333333	9334.152939482858	5821.7407	0	16
4914	95.2491183333333	9334.173717723974	7189.749	1863	112
4914	95.2491183333333	9335.155239482858	8213.332	1863	112
4914	95.2491183333333	9335.167168484297	2150.1514	0	16
4914	95.2491183333333	9335.170346278126	6378.628	0	16
4914	95.2491183333333	9335.176017723974	5315.99	0	16
4914	95.2491183333333	9336.157539482858	4827.833	0	16
4914	95.2491183333333	9336.169468484297	844.85785	0	16
4914	95.2491183333333	9336.178317723974	5201.72	1863	112
4914	95.2491183333333	9336.200542875178	4718.0723	0	16
4914	95.2491183333333	9337.159839482858	2853.6877	0	16
4914	95.2491183333333	9337.171768484297	1927.2794	0	16
4914	95.2491183333333	9337.174946278124	3113.5596	0	16
4914	95.2491183333333	9337.180617723974	3893.403	1863	112
4914	95.2491183333333	9337.202842875178	1640.6143	0	16
4914	95.2491183333333	9338.162139482858	4217.349	1863	112
4914	95.2491183333333	9338.174068484295	2283.998	0	16
4914	95.2491183333333	9338.177246278125	340.97684	0	16
4914	95.2491183333333	9338.182917723974	2932.428	0	16
4914	95.2491183333333	9338.205142875178	199.57854	0	16
4914	95.2491183333333	9339.164439482856	5350.959	1863	112
4914	95.2491183333333	9339.179546278125	177.59067	0	16
4914	95.2491183333333	9340.178668484295	756.7396	1863	112
4914	95.2491183333333	9340.187517723974	445.33603	0	16
4914	95.2491183333333	9341.212042875177	1621.0873	1863	112
4914	95.2491183333333	9342.214342875179	1578.2339	0	16
4914	95.2491183333333	9343.185568484296	1678.6229	0	16
4914	95.2491183333333	9343.194417723975	56.04835	0	0
4914	95.2491183333333	9345.221242875179	11.717007	0	0
4914	95.2491183333333	9364.731460251875	36.694027	0	0
4914	95.2491183333333	9368.740660251875	2101.9116	0	16
4914	95.2491183333333	9369.742960251875	1072.0085	0	16
4914	95.2491183333333	9370.745260251873	2175.174	0	16
4914	95.2491183333333	9371.747560251873	944.5088	0	16
4914	95.2491183333333	9374.754460251874	1189.3234	0	0
4914	95.2491183333333	9376.242755640103	1245.0192	0	16
4914	95.2491183333333	9377.245055640104	1806.6387	0	16
4914	95.2491183333333	9378.247355640104	2051.6338	0	16
4914	95.2491183333333	9379.249655640104	2294.7722	0	16
4914	95.2491183333333	9380.251955640104	2459.8694	0	784
4914	95.2491183333333	9382.256555640104	1786.9934	0	0
4914	95.2491183333333	9388.270355640103	17.282207	0	0
4914	95.2491183333333	9431.052384311302	751.23444	0	0
4914	95.2491183333333	9431.063280702812	931.32874	0	0
4914	95.2491183333333	9433.063957074297	2996.8237	10245	112
4914	95.2491183333333	9433.067880702813	1320.5352	0	16
4914	95.2491183333333	9433.075204365783	701.15106	0	16
4914	95.2491183333333	9434.059284311303	9364.436	10245	112
4914	95.2491183333333	9434.070180702813	1772.4791	0	16
4914	95.2491183333333	9434.077504365783	108.84418	0	16
4914	95.2491183333333	9435.061584311301	9746.356	10245	112
4914	95.2491183333333	9435.068557074297	57.646435	0	16
4914	95.2491183333333	9435.072480702813	950.74976	0	16
4914	95.2491183333333	9436.063884311301	8470.649	10245	112
4914	95.2491183333333	9437.066184311303	6772.712	1	48
4914	95.2491183333333	9437.073157074297	555.9703	0	0
4914	95.2491183333333	9437.077080702811	1467.1451	0	16
4914	95.2491183333333	9437.084404365783	3624.3276	0	16
4914	95.2491183333333	9438.068484311303	8166.803	10245	112
4914	95.2491183333333	9439.020172862552	567.43207	0	0
4914	95.2491183333333	9439.020172862552	706.6647	0	0
4914	95.2491183333333	9439.081680702811	333.90936	0	0
4914	95.2491183333333	9440.073084311301	5197.611	0	48
4914	95.2491183333333	9441.024772862553	1424.0146	0	16
4914	95.2491183333333	9441.024772862553	452.80865	0	16
4914	95.2491183333333	9441.07110055	4158.8374	10245	112
4914	95.2491183333333	9442.027072862553	995.6022	0	16
4914	95.2491183333333	9442.084657074298	985.5532	0	16
4914	95.2491183333333	9442.088580702812	2307.1013	10245	112
4914	95.2491183333333	9442.095904365784	1492.6528	0	16
4914	95.2491183333333	9443.029372862551	1573.4143	0	16
4914	95.2491183333333	9443.029372862551	1392.3174	0	16
4914	95.2491183333333	9444.031672862551	1335.418	0	16
4914	95.2491183333333	9444.031672862551	51.25535	0	0
4914	95.2491183333333	9447.038572862552	598.24	0	0
4914	95.2491183333333	9447.038572862552	434.25485	0	0
4914	95.2491183333333	9452.050072862552	14.642031	0	0
4914	95.2491183333333	9489.504657700469	3518.7478	0	16
4914	95.2491183333333	9490.506957700469	2511.4666	1	48
4914	95.2491183333333	9491.509257700469	3491.5774	1	48
4914	95.2491183333333	9492.51155770047	2775.2395	1	48
4914	95.2491183333333	9494.51615770047	1033.9036	0	0
4914	95.2491183333333	9527.04383942094	68.85131	0	0
4914	95.2491183333333	9528.046139420941	1476.0881	0	0
4914	95.2491183333333	9531.053039420938	3459.211	0	16
4914	95.2491183333333	9532.05533942094	2126.9001	0	16
4914	95.2491183333333	9533.05763942094	4155.3687	0	784
4914	95.2491183333333	9534.059939420938	2645.3584	0	16
4914	95.2491183333333	9537.066839420939	4988.946	0	0
4914	95.2491183333333	9540.07373942094	4776.782	0	0
4914	95.2491183333333	9543.08063942094	11.8032055	0	0
4914	95.2491183333333	9731.80472843375	2174.7268	0	0
4914	95.2491183333333	9733.80932843375	2094.9927	0	16
4914	95.2491183333333	9734.81162843375	1499.6965	0	16
4914	95.2491183333333	9735.81392843375	2271.2522	0	784
4914	95.2491183333333	9785.791903035937	30.718285	0	0
4914	95.2491183333333	9789.801103035938	1186.3413	0	16
4914	95.2491183333333	9790.803403035938	1386.3944	0	16
4914	95.2491183333333	9791.805703035938	3479.5916	0	784
4914	95.2491183333333	9792.808003035936	1194.7308	0	16
4914	95.2491183333333	9828.625605777499	846.54663	0	0
4914	95.2491183333333	9829.6279057775	2560.242	0	0
4914	95.2491183333333	9831.6325057775	2237.0552	0	16
4914	95.2491183333333	9832.6348057775	2268.909	0	16
4914	95.2491183333333	9833.6371057775	2496.546	0	784
4914	95.2491183333333	9835.641705777498	1335.4481	0	0
4914	95.2491183333333	9837.646305777498	1502.1722	0	16
4914	95.2491183333333	9838.648605777498	2958.1956	0	784
4914	95.2491183333333	9839.650905777498	2728.8484	0	16
4914	95.2491183333333	9847.009522078906	1734.407	0	0
4914	95.2491183333333	9849.014122078906	2101.2861	0	784
4914	95.2491183333333	9850.016422078907	1271.6963	0	16
4914	95.2491183333333	9851.018722078905	1183.2493	0	16
4914	95.2491183333333	9859.037122078906	14.634798	0	0
4914	95.2491183333333	10238.099960832233	622.6941	0	16
4914	95.2491183333333	10239.102260832233	1356.3241	0	784
4914	95.2491183333333	10240.104560832233	1313.1726	0	16
4914	95.2491183333333	10240.9687132775	4668.2026	0	0
4914	95.2491183333333	10241.106860832233	1211.7434	0	16
4914	95.2491183333333	10242.109160832233	1058.677	0	16
4914	95.2491183333333	10243.111460832233	2095.6316	0	16
4914	95.2491183333333	10243.9756132775	2005.9104	0	16
4914	95.2491183333333	10244.113760832233	3005.7231	0	784
4914	95.2491183333333	10244.9779132775	1544.9869	0	16
4914	95.2491183333333	10245.9802132775	2021.0018	0	16
4914	95.2491183333333	10246.9825132775	1900.0546	0	16
4914	95.2491183333333	10247.120660832232	1347.2566	0	0
4914	95.2491183333333	10250.127560832232	2583.819	0	0
4914	95.2491183333333	10255.0009132775	12.876257	0	0
4914	95.2491183333333	10329.271632117969	1558.1227	0	0
4914	95.2491183333333	10330.273932117969	1340.7812	0	0
4914	95.2491183333333	10332.278532117969	2242.9338	0	784
4914	95.2491183333333	10333.28083211797	1158.3307	0	16
4914	95.2491183333333	10334.28313211797	1189.7509	0	16
4914	95.2491183333333	10682.20910034835	2390.4824	9723	112
4914	95.2491183333333	10683.168698634643	3271.4126	9723	112
4914	95.2491183333333	10684.170998634643	2365.886	0	16
4914	95.2491183333333	10684.213700348348	5566.8394	9723	112
4914	95.2491183333333	10685.216000348348	4844.583	9723	112
4914	95.2491183333333	10686.175598634643	2208.5767	9723	112
4914	95.2491183333333	10686.21830034835	2079.3918	0	16
4914	95.2491183333333	10687.177898634643	5520.296	0	16
4914	95.2491183333333	10687.22060034835	7919.9688	9723	112
4914	95.2491183333333	10688.180198634644	2311.0857	0	16
4914	95.2491183333333	10688.222900348348	2467.4578	9723	112
4914	95.2491183333333	10689.225200348348	2028.9777	9723	112
4914	95.2491183333333	10691.187098634642	2352.6558	9723	112
4914	95.2491183333333	10692.189398634642	1863.8363	0	16
4914	95.2491183333333	10693.191698634642	469.93118	0	16
4914	95.2491183333333	10699.189096923334	2406.297	0	0
4914	95.2491183333333	10702.195996923334	2314.5107	0	16
4914	95.2491183333333	10703.198296923334	1825.6667	0	16
4914	95.2491183333333	10704.200596923334	2649.5435	0	784
4914	95.2491183333333	10705.202896923334	1692.7128	0	16
4914	95.2491183333333	10707.207496923333	1876.972	0	0
4914	95.2491183333333	10745.448815511523	242.05923	0	0
4914	95.2491183333333	10747.453415511523	1272.9849	0	0
4914	95.2491183333333	10749.458015511524	1767.6561	0	16
4914	95.2491183333333	10750.460315511524	1854.3848	0	784
4914	95.2491183333333	10751.462615511522	1109.0223	0	16
4914	95.2491183333333	10754.469515511524	907.5562	0	0
4914	95.2491183333333	10756.474115511523	174.53412	0	0
4914	95.2491183333333	10934.91439213578	13.067519	0	0
4914	95.2491183333333	10937.921292135781	1394.0635	0	0
4914	95.2491183333333	10939.925892135781	2197.872	0	784
4914	95.2491183333333	10940.928192135782	1671.9873	0	16
4914	95.2491183333333	10941.93049213578	1122.457	0	16
4914	95.2491183333333	10946.94199213578	2053.4014	0	0
4914	95.2491183333333	10948.946592135782	74.23923	0	0
4914	95.2491183333333	10980.648211950556	346.23914	0	0
4914	95.2491183333333	10982.652811950558	1114.4314	0	16
4914	95.2491183333333	10983.655111950558	1092.4867	0	16
4914	95.2491183333333	10984.657411950557	2310.7888	0	16
4914	95.2491183333333	10985.659711950557	1167.2313	0	16
4914	95.2491183333333	10986.662011950559	2028.4884	0	16
4914	95.2491183333333	10987.664311950559	1017.43494	0	16
4914	95.2491183333333	11066.750414394219	1262.2085	0	0
4914	95.2491183333333	11067.744955905313	19.908642	0	0
4914	95.2491183333333	11068.755014394219	1088.5515	0	16
4914	95.2491183333333	11069.757314394219	2458.337	0	784
4914	95.2491183333333	11070.759614394217	1009.96576	0	16
4914	95.2491183333333	11071.754155905312	1583.7266	0	16
4914	95.2491183333333	11072.756455905313	1921.0326	0	16
4914	95.2491183333333	11073.758755905314	1733.4635	0	16
4914	95.2491183333333	11074.761055905312	1324.0281	0	16
4914	95.2491183333333	11075.763355905314	5078.1	0	784
4914	95.2491183333333	11076.765655905314	2582.0024	0	16
4914	95.2491183333333	11078.770255905314	1392.4205	0	0
4914	95.2491183333333	11082.779455905313	1881.724	0	0
4914	95.2491183333333	11358.903774499062	1575.1711	0	0
4914	95.2491183333333	11359.906074499064	1998.5562	0	0
4914	95.2491183333333	11361.910674499062	1548.1469	0	16
4914	95.2491183333333	11362.912974499064	2339.6577	0	784
4914	95.2491183333333	11363.915274499062	1654.6051	0	16
4914	95.2491183333333	11364.917574499063	1724.2437	0	16
4914	95.2491183333333	11647.534559626874	1717.54	0	0
4914	95.2491183333333	11652.546059626875	1322.1542	0	16
4914	95.2491183333333	11653.548359626875	1491.4907	0	784
4914	95.2491183333333	11654.550659626875	1334.7054	0	16
4914	95.2491183333333	11656.555259626875	2550.1519	0	0
4914	95.2491183333333	11658.559859626872	1372.672	0	0
4914	95.2491183333333	11688.099029226483	1339.8384	0	16
4914	95.2491183333333	11689.101329226483	1363.9348	0	16
4914	95.2491183333333	11690.103629226483	2397.769	0	16
4914	95.2491183333333	11691.105929226484	1482.2549	0	16
4914	95.2491183333333	11692.108229226484	3470.9578	0	784
4914	95.2491183333333	11694.112829226484	2692.797	0	16
4914	95.2491183333333	11695.115129226482	1304.9425	0	16
4914	95.2491183333333	11696.117429226482	3532.8855	0	784
4914	95.2491183333333	11698.122029226482	1418.3215	0	0
4914	95.2491183333333	12719.869271437812	350.7998	0	0
4914	95.2491183333333	12723.878471437813	557.96277	0	16
4914	95.2491183333333	12724.880771437813	1464.3746	0	784
4914	95.2491183333333	12725.883071437813	937.35675	0	16
4914	95.2491183333333	12727.887671437811	2786.6716	0	0
4914	95.2491183333333	12728.889971437811	857.70514	0	0
4914	95.2491183333333	12728.896861945625	59.967907	0	0
4914	95.2491183333333	12732.899171437812	154.2038	0	0
4914	95.2491183333333	12732.906061945625	1587.3468	0	16
4914	95.2491183333333	12733.901471437812	113.3421	0	0
4914	95.2491183333333	12733.908361945625	2716.3933	0	784
4914	95.2491183333333	12734.910661945625	1265.1526	0	16
4914	95.2491183333333	12735.912961945625	1012.6837	0	16
4914	95.2491183333333	12737.917561945624	682.15015	0	0
4914	95.2491183333333	12741.926761945624	1516.7671	0	0
4914	95.2491183333333	13052.956398376875	2604.3677	0	0
4914	95.2491183333333	13054.960998376875	1504.5613	0	16
4914	95.2491183333333	13055.963298376875	1374.9303	0	16
4914	95.2491183333333	13056.965598376875	2406.7996	0	784
4914	95.2491183333333	13059.972498376874	1488.3684	0	0
4914	95.2491183333333	13061.977098376874	2624.7856	0	0
4914	95.2491183333333	14476.488485487967	380.11987	0	0
4914	95.2491183333333	14478.493085487968	1395.6493	0	16
4914	95.2491183333333	14479.495385487968	2101.5774	0	16
4914	95.2491183333333	14480.497685487968	2668.7158	0	16
4914	95.2491183333333	14481.499985487968	5494.514	12292	112
4914	95.2491183333333	14482.502285487968	4153.1313	12292	112
4914	95.2491183333333	14483.504585487968	2206.4773	12292	112
4914	95.2491183333333	14484.506885487968	3894.5862	12292	112
4914	95.2491183333333	14485.509185487968	1897.2904	12292	112
4914	95.2491183333333	14487.513785487969	1596.6392	0	48
4914	95.2491183333333	14488.516085487967	1359.1992	0	16
4914	95.2491183333333	14489.518385487967	1584.5746	0	16
4914	95.2491183333333	14490.520685487967	481.4529	0	16
4914	95.2491183333333	14491.522985487967	1445.4922	0	16
4914	95.2491183333333	14494.529885487967	34.949577	0	0
4914	95.2491183333333	14512.063171523125	720.8137	0	0
4914	95.2491183333333	14515.070071523125	2388.1558	0	16
4914	95.2491183333333	14516.072371523125	3320.1895	0	784
4914	95.2491183333333	14517.074671523125	1853.2969	0	16
4914	95.2491183333333	14519.079271523125	2017.6498	0	0
4914	95.2491183333333	14520.081571523126	1368.1183	0	0
4914	95.2491183333333	14524.090771523124	800.92804	0	0
4914	95.2491183333333	14858.290247582969	513.6012	0	0
4914	95.2491183333333	14859.292547582969	1437.7681	0	0
4914	95.2491183333333	14861.297147582969	758.3587	0	16
4914	95.2491183333333	14862.29944758297	653.08606	0	16
4914	95.2491183333333	14863.301747582967	1003.989	0	784
4914	95.2491183333333	14867.31094758297	583.56757	0	0
4914	95.2491183333333	15276.804863039375	802.3653	0	16
4914	95.2491183333333	15276.804863039375	308.4906	0	16
4914	95.2491183333333	15276.804863039375	174.74617	0	16
4914	95.2491183333333	15276.804863039375	67.1858	0	16
4914	95.2491183333333	15277.807163039373	836.30865	0	784
4914	95.2491183333333	15277.807163039373	294.28992	0	16
4914	95.2491183333333	15278.809463039373	794.79083	0	16
4914	95.2491183333333	15278.809463039373	305.57837	0	16
4914	95.2491183333333	15278.809463039373	114.66638	0	16
4914	95.2491183333333	15278.809463039373	44.08653	0	16
4914	95.2491183333333	15279.811763039374	312.35992	0	16
4914	95.2491183333333	15279.811763039374	695.1256	0	16
4914	95.2491183333333	15280.814063039374	563.84644	0	16
4914	95.2491183333333	15280.814063039374	88.52376	0	16
4914	95.2491183333333	15280.814063039374	216.78569	0	16
4914	95.2491183333333	15280.814063039374	230.24492	0	16
4914	95.2491183333333	15281.816363039374	426.94388	0	16
4914	95.2491183333333	15281.816363039374	164.14989	0	16
4914	95.2491183333333	15281.816363039374	91.10415	0	16
4914	95.2491183333333	15281.816363039374	35.027405	0	16
4914	95.2491183333333	15287.830163039374	24.612705	0	0
4914	95.2491183333333	16434.934909798903	887.9228	0	0
4914	95.2491183333333	16436.939509798904	861.09174	0	16
4914	95.2491183333333	16437.941809798904	1449.5885	0	784
4914	95.2491183333333	16438.944109798904	954.6001	0	16
4914	95.2491183333333	16439.946409798904	592.2037	0	16
4917	95.2929533333333	495.27671254882813	38162.695	0	0
4917	95.2929533333333	496.2790125488281	22624.982	0	0
4917	95.2929533333333	553.3026219726562	33228.15	0	0
4917	95.2929533333333	554.3049219726562	12780.598	0	0
4917	95.2929533333333	558.3118687988281	30827.094	0	0
4917	95.2929533333333	559.3141687988281	21485.686	0	0
4917	95.2929533333333	592.6377354980468	35354.656	0	0
4917	95.2929533333333	593.6400354980468	14514.253	0	0
4917	95.2929533333333	670.9340916992187	15453.799	0	0
4917	95.2929533333333	671.9363916992187	12253.24	0	0
4917	95.2929533333333	673.253976953125	26990.02	0	0
4917	95.2929533333333	673.9396153808593	25613.166	0	0
4917	95.2929533333333	673.9409916992187	262.81033	0	0
4917	95.2929533333333	674.2562769531249	8729.357	0	0
4917	95.2929533333333	674.9419153808593	17606.793	0	0
4917	95.2929533333333	674.9432916992187	44.561924	0	0
4917	95.2929533333333	676.2608769531249	455.53397	0	0
4917	95.2929533333333	678.9511153808593	11.050462	0	0
4917	95.2929533333333	701.9137975097656	10924.8545	0	0
4917	95.2929533333333	702.9160975097656	26145.053	0	0
4917	95.2929533333333	771.0940343261718	122472.71	0	0
4917	95.2929533333333	772.0963343261718	12654.171	0	0
4917	95.2929533333333	793.0806676269531	28880.521	0	0
4917	95.2929533333333	794.0829676269531	19565.643	0	0
4917	95.2929533333333	796.3046361328124	12532.204	0	0
4917	95.2929533333333	797.3069361328124	12809.191	0	0
4917	95.2929533333333	822.207945768229	26727.008	0	16
4917	95.2929533333333	823.210245768229	12962.848	0	16
4917	95.2929533333333	824.212545768229	8972.368	0	16
4917	95.2929533333333	824.9850860677083	85677.27	0	784
4917	95.2929533333333	825.9873860677083	25956.56	0	16
4917	95.2929533333333	826.9896860677082	10035.145	0	16
4917	95.2929533333333	827.9919860677082	2192.933	0	16
4917	95.2929533333333	841.8989659667968	20866.705	0	0
4917	95.2929533333333	842.9012659667968	17437.885	0	0
4917	95.2929533333333	845.9081659667968	105.23384	0	0
4917	95.2929533333333	874.1852513671874	21766.8	0	0
4917	95.2929533333333	875.1875513671874	21216.062	0	0
4917	95.2929533333333	881.5347081542968	39350.918	0	0
4917	95.2929533333333	881.6223546386718	11473.432	0	0
4917	95.2929533333333	882.0660802246093	18337.639	0	0
4917	95.2929533333333	882.5370081542968	18140.23	0	0
4917	95.2929533333333	882.6246546386718	29692.912	0	0
4917	95.2929533333333	883.0683802246093	15210.027	0	0
4917	95.2929533333333	888.1132298828124	18626.736	0	0
4917	95.2929533333333	889.1155298828124	22410.443	0	0
4917	95.2929533333333	890.4124547363281	13388.533	0	0
4917	95.2929533333333	891.4147547363281	18919.908	0	0
4917	95.2929533333333	893.419354736328	14071.482	0	0
4917	95.2929533333333	895.1872350097656	15036.278	0	0
4917	95.2929533333333	895.3869420410156	13178.8125	0	0
4917	95.2929533333333	896.1895350097656	14116.784	0	0
4917	95.2929533333333	896.3892420410156	18314.818	0	0
4917	95.2929533333333	898.1941350097655	17261.97	0	0
4917	95.2929533333333	903.5960683268228	28137.918	0	784
4917	95.2929533333333	904.5983683268228	10372.668	0	16
4917	95.2929533333333	904.9303685546874	19283.45	0	0
4917	95.2929533333333	905.6006683268228	10800.954	0	16
4917	95.2929533333333	905.9326685546874	23386.248	0	0
4917	95.2929533333333	908.6059666992187	21149.04	0	0
4917	95.2929533333333	908.6075683268227	24.966812	0	0
4917	95.2929533333333	909.6082666992187	9494.559	0	0
4917	95.2929533333333	917.4242955566406	25675.004	0	0
4917	95.2929533333333	917.6841832519531	26247.72	0	0
4917	95.2929533333333	918.4265955566406	20015.232	0	0
4917	95.2929533333333	918.6864832519531	21019.72	0	0
4917	95.2929533333333	920.4311955566405	13749.997	0	0
4917	95.2929533333333	942.1142979980468	55052.81	0	0
4917	95.2929533333333	943.1165979980468	14516.403	0	0
4917	95.2929533333333	946.1234979980468	186.53024	0	0
4917	95.2929533333333	961.4095250488281	28121.496	0	0
4917	95.2929533333333	962.4118250488281	13179.782	0	0
4917	95.2929533333333	966.9362889648437	38183.586	0	0
4917	95.2929533333333	967.9385889648437	29554.365	0	0
4917	95.2929533333333	970.9454889648437	254.54628	0	0
4917	95.2929533333333	971.9477889648437	40.44674	0	0
4917	95.2929533333333	991.1424962402343	50524.438	0	0
4917	95.2929533333333	992.1447962402343	23992.0	0	0
4917	95.2929533333333	992.1798802734374	31530.129	0	0
4917	95.2929533333333	993.1821802734374	23692.244	0	0
4917	95.2929533333333	997.1913802734374	35.11588	0	0
4917	95.2929533333333	1021.5464879394531	25813.102	0	0
4917	95.2929533333333	1022.5487879394531	20919.996	0	0
4917	95.2929533333333	1024.6713246744791	9262.179	0	16
4917	95.2929533333333	1025.6736246744792	5807.402	0	16
4917	95.2929533333333	1025.6736246744792	5325.974	0	16
4917	95.2929533333333	1026.6752416015624	13614.593	0	16
4917	95.2929533333333	1026.6759246744791	1674.567	0	16
4917	95.2929533333333	1026.6759246744791	1739.5507	0	16
4917	95.2929533333333	1027.3972264648437	20168.191	0	16
4917	95.2929533333333	1027.560287939453	13.044274	0	0
4917	95.2929533333333	1027.6775416015626	17850.416	0	16
4917	95.2929533333333	1027.6782246744792	1618.1769	0	16
4917	95.2929533333333	1027.6782246744792	430.52518	0	16
4917	95.2929533333333	1027.9660430989582	34852.18	0	16
4917	95.2929533333333	1028.3995264648438	10902.958	0	16
4917	95.2929533333333	1028.9683430989583	24179.957	0	16
4917	95.2929533333333	1029.3976537109374	42389.37	0	0
4917	95.2929533333333	1029.4018264648437	6414.0205	0	16
4917	95.2929533333333	1029.6821416015625	3494.752	0	0
4917	95.2929533333333	1029.6828246744792	16.39571	0	0
4917	95.2929533333333	1029.6828246744792	15.783223	0	0
4917	95.2929533333333	1029.9706430989581	6552.7007	0	16
4917	95.2929533333333	1030.3999537109376	21618.922	0	0
4917	95.2929533333333	1031.6867416015625	22.664213	0	0
4917	95.2929533333333	1044.4076934895832	57184.906	0	16
4917	95.2929533333333	1045.4099934895833	12756.333	0	16
4917	95.2929533333333	1046.4122934895831	9086.376	0	16
4917	95.2929533333333	1048.4168934895831	506.6656	0	0
4917	95.2929533333333	1055.1301462890624	11122.693	0	16
4917	95.2929533333333	1056.1324462890625	11584.664	0	16
4917	95.2929533333333	1057.1347462890624	10409.654	0	16
4917	95.2929533333333	1058.1370462890625	18208.047	0	784
4917	95.2929533333333	1061.144601953125	19649.736	0	0
4917	95.2929533333333	1062.146901953125	13711.099	0	0
4917	95.2929533333333	1072.4611913085937	19809.621	0	0
4917	95.2929533333333	1073.4634913085938	14194.363	0	0
4917	95.2929533333333	1073.70832265625	15871.822	0	0
4917	95.2929533333333	1074.71062265625	14889.967	0	0
4917	95.2929533333333	1075.4680913085938	13042.584	0	0
4917	95.2929533333333	1078.71982265625	42.375553	0	0
4917	95.2929533333333	1079.7238255859374	14394.354	0	0
4917	95.2929533333333	1080.7261255859376	14780.826	0	0
4917	95.2929533333333	1145.1340428710937	15034.289	0	0
4917	95.2929533333333	1146.1363428710938	20784.457	0	0
4917	95.2929533333333	1149.1432428710937	264.26523	0	0
4917	95.2929533333333	1196.126535546875	15809.121	0	0
4917	95.2929533333333	1197.128835546875	31122.943	0	0
4917	95.2929533333333	1200.135735546875	335.63965	0	0
4917	95.2929533333333	1201.138035546875	78.51133	0	0
4917	95.2929533333333	1203.0460301757812	5655.248	0	16
4917	95.2929533333333	1204.0483301757813	6428.6543	0	16
4917	95.2929533333333	1205.0506301757812	21165.03	0	16
4917	95.2929533333333	1207.0552301757812	125.153305	0	0
4917	95.2929533333333	1207.2508641601562	35878.88	0	0
4917	95.2929533333333	1208.0575301757813	29.465979	0	0
4917	95.2929533333333	1208.2531641601563	13721.321	0	0
4917	95.2929533333333	1209.1471140625	23576.338	0	16
4917	95.2929533333333	1210.1494140625	11304.887	0	16
4917	95.2929533333333	1210.2526341796874	32712.408	0	0
4917	95.2929533333333	1211.1517140624999	17605.572	0	16
4917	95.2929533333333	1211.2549341796876	21007.572	0	0
4917	95.2929533333333	1216.2664341796874	36.13253	0	0
4917	95.2929533333333	1218.4735204101562	56785.17	0	784
4917	95.2929533333333	1218.4948827148437	13429.4795	0	0
4917	95.2929533333333	1219.4758204101563	36726.258	0	16
4917	95.2929533333333	1219.4971827148438	10913.454	0	0
4917	95.2929533333333	1220.4780370117187	16526.225	0	16
4917	95.2929533333333	1220.6476537109374	12798.14	0	16
4917	95.2929533333333	1221.4803370117188	10688.466	0	16
4917	95.2929533333333	1221.4804204101563	4810.647	0	16
4917	95.2929533333333	1221.6499537109376	8258.707	0	16
4917	95.2929533333333	1222.480539453125	59925.2	0	784
4917	95.2929533333333	1222.6522537109374	13070.759	0	16
4917	95.2929533333333	1222.8648468098957	20601.273	0	16
4917	95.2929533333333	1223.482839453125	38757.094	0	16
4917	95.2929533333333	1223.4849370117188	1400.0457	0	0
4917	95.2929533333333	1223.4850204101563	307.90067	0	0
4917	95.2929533333333	1223.6545537109375	1491.9976	0	16
4917	95.2929533333333	1223.8671468098958	14666.422	0	16
4917	95.2929533333333	1224.6568537109374	290.78973	0	16
4917	95.2929533333333	1224.8694468098956	23921.084	0	16
4917	95.2929533333333	1225.3109837890624	20019.562	0	0
4917	95.2929533333333	1225.487439453125	5076.6597	0	0
4917	95.2929533333333	1225.4895370117188	89.60852	0	0
4917	95.2929533333333	1225.4896204101562	12.2762	0	0
4917	95.2929533333333	1226.3132837890626	5713.9243	0	0
4917	95.2929533333333	1227.492039453125	324.9265	0	0
4917	95.2929533333333	1228.8534032226562	14919.991	0	0
4917	95.2929533333333	1229.317941796875	20210.47	0	0
4917	95.2929533333333	1229.8050633789062	48822.375	0	0
4917	95.2929533333333	1229.8557032226563	19866.389	0	0
4917	95.2929533333333	1230.2965794921874	18839.623	0	16
4917	95.2929533333333	1230.320241796875	27459.176	0	0
4917	95.2929533333333	1230.3224837890625	48.903355	0	0
4917	95.2929533333333	1230.8073633789063	21606.588	0	0
4917	95.2929533333333	1231.2988794921876	12480.632	0	16
4917	95.2929533333333	1232.3011794921874	5108.4907	0	16
4917	95.2929533333333	1232.6605931640624	21134.43	0	0
4917	95.2929533333333	1232.8626032226562	354.15085	0	0
4917	95.2929533333333	1233.6628931640626	17831.156	0	0
4917	95.2929533333333	1233.8142633789062	785.22	0	0
4917	95.2929533333333	1234.1361791015624	40509.02	0	0
4917	95.2929533333333	1234.8672032226561	17.800098	0	0
4917	95.2929533333333	1235.1384791015626	14213.569	0	0
4917	95.2929533333333	1235.3080794921875	106.83106	0	0
4917	95.2929533333333	1235.8188633789061	39.46475	0	0
4917	95.2929533333333	1237.1430791015625	1910.0642	0	16
4917	95.2929533333333	1237.6720931640625	119.24829	0	0
4917	95.2929533333333	1238.1486913085937	16988.27	0	16
4917	95.2929533333333	1239.1509913085938	25038.521	0	16
4917	95.2929533333333	1241.1555913085938	6271.2603	0	0
4917	95.2929533333333	1246.4761314754687	11851.845	0	0
4917	95.2929533333333	1247.4784314754688	7481.5527	0	0
4917	95.2929533333333	1283.3995458007812	19753.857	0	0
4917	95.2929533333333	1284.4018458007813	27019.193	0	0
4917	95.2929533333333	1289.842355859375	11556.339	0	0
4917	95.2929533333333	1290.1225682617187	16775.16	0	0
4917	95.2929533333333	1290.844655859375	21093.766	0	0
4917	95.2929533333333	1291.1248682617188	14913.799	0	0
4917	95.2929533333333	1293.1294682617188	28043.531	0	0
4917	95.2929533333333	1294.75275625	23438.41	0	0
4917	95.2929533333333	1295.75505625	16508.842	0	0
4917	95.2929533333333	1296.494699609375	31497.72	0	0
4917	95.2929533333333	1297.496999609375	13587.442	0	0
4917	95.2929533333333	1300.76655625	34.919575	0	0
4917	95.2929533333333	1314.88295390625	42644.35	0	784
4917	95.2929533333333	1315.2154637695312	50143.95	0	0
4917	95.2929533333333	1315.88525390625	30621.566	0	16
4917	95.2929533333333	1316.2177637695313	21741.906	0	0
4917	95.2929533333333	1316.8875539062499	13532.282	0	16
4917	95.2929533333333	1325.0204564453124	13958.217	0	0
4917	95.2929533333333	1326.0227564453126	12037.408	0	0
4917	95.2929533333333	1331.0342564453124	22.661207	0	0
4917	95.2929533333333	1340.5355186825	14376.708	0	0
4917	95.2929533333333	1341.5378186825	4112.429	0	0
4917	95.2929533333333	1355.7938329101562	15349.796	0	0
4917	95.2929533333333	1356.7961329101563	11909.027	0	0
4917	95.2929533333333	1361.8076329101561	27.715273	0	0
4917	95.2929533333333	1369.8165855770312	9370.059	0	0
4917	95.2929533333333	1370.8188855770313	13531.242	0	0
4917	95.2929533333333	1374.8280855770313	78.6555	0	0
4917	95.2929533333333	1379.418771875	17316.926	0	0
4917	95.2929533333333	1380.421071875	18013.209	0	0
4917	95.2929533333333	1401.4833946590625	6545.8564	0	0
4917	95.2929533333333	1402.4856946590626	11175.26	0	0
4917	95.2929533333333	1408.2185020809375	14959.172	0	0
4917	95.2929533333333	1409.2208020809376	6382.0254	0	0
4917	95.2929533333333	1414.2323020809374	16.954641	0	0
4917	95.2929533333333	1473.4391441707812	12326.869	0	0
4917	95.2929533333333	1474.4414441707813	6841.532	0	0
4917	95.2929533333333	1511.5188657528124	8570.987	0	16
4917	95.2929533333333	1512.4356137996874	6507.007	0	16
4917	95.2929533333333	1512.5211657528125	7924.5483	0	16
4917	95.2929533333333	1513.4379137996875	6211.024	0	16
4917	95.2929533333333	1513.5234657528124	4202.473	0	16
4917	95.2929533333333	1514.4402137996874	9960.647	0	16
4917	95.2929533333333	1517.4471137996875	80.28848	0	0
4917	95.2929533333333	1518.3120213867187	15684.121	0	0
4917	95.2929533333333	1518.8625584960937	16589.16	0	0
4917	95.2929533333333	1519.3143213867188	16347.911	0	0
4917	95.2929533333333	1519.8648584960938	14836.018	0	0
4917	95.2929533333333	1526.893137109375	15807.27	0	0
4917	95.2929533333333	1527.895437109375	19855.045	0	0
4917	95.2929533333333	1528.028682745	15240.685	0	0
4917	95.2929533333333	1529.030982745	6404.7026	0	0
4917	95.2929533333333	1531.904637109375	191.37956	0	0
4917	95.2929533333333	1533.1786595703124	16848.459	0	0
4917	95.2929533333333	1534.1809595703126	14129.685	0	0
4917	95.2929533333333	1537.1878595703124	20223.541	0	0
4917	95.2929533333333	1560.4889488582812	9588.812	0	0
4917	95.2929533333333	1561.4912488582813	4295.1177	0	0
4917	95.2929533333333	1562.0373497371875	5860.088	0	0
4917	95.2929533333333	1563.0396497371876	9159.671	0	0
4917	95.2929533333333	1563.4958488582813	4680.4414	0	0
4917	95.2929533333333	1630.31725696375	9647.94	0	0
4917	95.2929533333333	1631.31955696375	24194.295	0	0
4917	95.2929533333333	1655.5369224910937	5537.8066	0	0
4917	95.2929533333333	1656.5392224910938	6758.219	0	0
4917	95.2929533333333	1694.3994102840625	20815.814	0	0
4917	95.2929533333333	1695.4017102840626	20659.617	0	0
4917	95.2929533333333	1696.6020470028125	8325.36	0	0
4917	95.2929533333333	1697.6043470028126	6100.648	0	0
4917	95.2929533333333	1705.9386119255469	8005.362	0	0
4917	95.2929533333333	1706.940911925547	3048.3438	0	0
4917	95.2929533333333	1711.9524119255468	26.220865	0	0
4917	95.2929533333333	1742.6446046199999	13229.396	0	784
4917	95.2929533333333	1743.64690462	5089.3286	0	16
4917	95.2929533333333	1744.638128448125	10121.602	0	16
4917	95.2929533333333	1744.6492046199999	8698.282	0	16
4917	95.2929533333333	1745.640428448125	8436.543	0	16
4917	95.2929533333333	1745.65150462	8459.573	0	16
4917	95.2929533333333	1746.642728448125	5267.423	0	16
4917	95.2929533333333	1746.6538046199998	1083.8197	0	16
4917	95.2929533333333	1749.2882342423957	11029.889	0	16
4917	95.2929533333333	1750.2905342423958	21591.236	0	784
4917	95.2929533333333	1751.2928342423957	11660.37	0	16
4917	95.2929533333333	1761.7503624325	5562.044	0	0
4917	95.2929533333333	1762.7526624325	7849.065	0	0
4917	95.2929533333333	1762.7750816707812	7436.8306	0	0
4917	95.2929533333333	1763.7773816707813	7261.0107	0	0
4917	95.2929533333333	1764.7524986629687	5254.654	0	0
4917	95.2929533333333	1765.7547986629688	6907.174	0	0
4917	95.2929533333333	1767.7865816707813	145.65074	0	0
4917	95.2929533333333	1769.7639986629688	119.95527	0	0
4917	95.2929533333333	1770.8240072892706	4719.3936	0	0
4917	95.2929533333333	1771.8263072892707	9144.219	0	0
4917	95.2929533333333	1773.8309072892707	10117.013	0	0
4917	95.2929533333333	1774.4954379207811	8791.302	0	16
4917	95.2929533333333	1775.15221790125	17854.83	0	0
4917	95.2929533333333	1775.4977379207812	10102.48	0	784
4917	95.2929533333333	1776.15451790125	5741.265	0	0
4917	95.2929533333333	1776.500037920781	7487.919	0	16
4917	95.2929533333333	1777.5023379207812	9203.897	0	16
4917	95.2929533333333	1783.875921416875	5318.7715	0	16
4917	95.2929533333333	1784.878221416875	8673.477	0	16
4917	95.2929533333333	1785.880521416875	3397.6594	0	16
4917	95.2929533333333	1810.1817546851041	10324.227	0	0
4917	95.2929533333333	1810.9414024715625	18677.967	0	0
4917	95.2929533333333	1811.1840546851042	12435.994	0	0
4917	95.2929533333333	1811.4413548828124	15592.705	0	0
4917	95.2929533333333	1811.9437024715626	14045.131	0	0
4917	95.2929533333333	1812.4436548828126	6634.254	0	0
4917	95.2929533333333	1813.1886546851042	3699.2695	0	0
4917	95.2929533333333	1815.1932546851042	250.25418	0	16
4917	95.2929533333333	1815.9529024715625	349.003	0	0
4917	95.2929533333333	1816.195554685104	65.048386	0	16
4917	95.2929533333333	1816.4528548828125	271.8609	0	0
4917	95.2929533333333	1817.1978546851042	15.083801	0	16
4917	95.2929533333333	1835.3245982536719	4145.89	0	0
4917	95.2929533333333	1836.326898253672	6858.67	0	0
4917	95.2929533333333	1848.1777305965625	22718.06	0	0
4917	95.2929533333333	1849.1800305965626	25066.207	0	0
4917	95.2929533333333	1853.8261070614062	3376.9944	0	0
4917	95.2929533333333	1853.8352623348437	5950.2407	0	0
4917	95.2929533333333	1854.8284070614063	4728.8105	0	0
4917	95.2929533333333	1854.8375623348438	4836.109	0	0
4917	95.2929533333333	1857.4751238908332	6026.579	0	16
4917	95.2929533333333	1858.4774238908333	6088.98	0	784
4917	95.2929533333333	1858.626338995	5415.407	0	0
4917	95.2929533333333	1858.8048422502081	8498.675	0	0
4917	95.2929533333333	1859.4797238908332	5708.8047	0	16
4917	95.2929533333333	1859.628638995	9612.826	0	0
4917	95.2929533333333	1859.8071422502082	5993.759	0	0
4917	95.2929533333333	1861.4843238908331	553.8872	0	0
4917	95.2929533333333	1861.73327258875	7197.9077	0	0
4917	95.2929533333333	1861.8117422502082	14890.346	0	0
4917	95.2929533333333	1862.73557258875	5316.5737	0	0
4917	95.2929533333333	1865.8209422502082	12.836694	0	0
4917	95.2929533333333	1866.7434654598437	6396.8784	0	0
4917	95.2929533333333	1866.74477258875	196.37878	0	0
4917	95.2929533333333	1867.7457654598438	8597.744	0	0
4917	95.2929533333333	1867.74707258875	51.66983	0	0
4917	95.2929533333333	1870.7526654598437	4928.703	0	0
4917	95.2929533333333	1872.7572654598437	45.54341	0	0
4917	95.2929533333333	1890.8753924455207	5082.8257	0	16
4917	95.2929533333333	1891.8776924455208	11817.802	0	784
4917	95.2929533333333	1892.8799924455207	4787.152	0	16
4917	95.2929533333333	1932.3567660457811	9959.415	0	16
4917	95.2929533333333	1933.3590660457812	18426.621	0	784
4917	95.2929533333333	1934.361366045781	14140.079	0	16
4917	95.2929533333333	1935.3636660457812	6077.246	0	16
4917	95.2929533333333	1937.3682660457812	332.05023	0	0
4917	95.2929533333333	2016.4248309220832	18834.457	1	48
4917	95.2929533333333	2017.4271309220833	18572.92	1	48
4917	95.2929533333333	2018.4294309220832	8194.029	1	48
4917	95.2929533333333	2023.4409309220832	36.905155	0	0
4917	95.2929533333333	2045.6953794246874	5797.185	0	16
4917	95.2929533333333	2046.6976794246875	16171.897	0	16
4917	95.2929533333333	2047.6999794246876	9691.453	0	16
4917	95.2929533333333	2048.7022794246873	5636.103	0	16
4917	95.2929533333333	2049.7045794246874	6572.9785	0	16
4917	95.2929533333333	2054.102972198125	14505.349	1	48
4917	95.2929533333333	2055.105272198125	15854.306	1	48
4917	95.2929533333333	2056.107572198125	6020.5244	0	16
4917	95.2929533333333	2058.112172198125	7177.401	0	0
4917	95.2929533333333	2061.1190721981247	37.97283	0	0
4917	95.2929533333333	2079.1175392554164	16468.598	0	16
4917	95.2929533333333	2080.1198392554165	12195.558	0	16
4917	95.2929533333333	2081.1221392554166	9489.726	0	16
4917	95.2929533333333	2184.8519211540624	4502.1772	0	16
4917	95.2929533333333	2185.8542211540625	7668.289	0	784
4917	95.2929533333333	2186.856521154062	4344.4927	0	16
4917	95.2929533333333	2285.4895281877084	15886.767	0	16
4917	95.2929533333333	2286.4918281877085	19347.115	0	784
4917	95.2929533333333	2287.4941281877086	10177.165	0	16
4917	95.2929533333333	2327.024467540781	6981.293	0	16
4917	95.2929533333333	2328.0267675407813	3623.429	0	16
4917	95.2929533333333	2329.0290675407814	3133.7761	0	16
4917	95.2929533333333	2334.0405675407815	17.430944	0	0
4917	95.2929533333333	2334.0443039665624	13535.376	0	16
4917	95.2929533333333	2335.0466039665625	7073.7007	0	16
4917	95.2929533333333	2336.048903966562	2889.9697	0	16
4917	95.2929533333333	2351.644476104375	5855.7905	0	16
4917	95.2929533333333	2352.646776104375	10336.018	0	16
4917	95.2929533333333	2353.649076104375	7370.215	0	16
4917	95.2929533333333	2399.2563738908334	9644.792	0	16
4917	95.2929533333333	2400.2586738908335	9994.152	0	16
4917	95.2929533333333	2400.6030535783334	10724.514	0	16
4917	95.2929533333333	2401.2609738908336	12616.715	0	16
4917	95.2929533333333	2401.6053535783335	7139.373	0	16
4917	95.2929533333333	2402.6076535783336	9375.646	0	16
4917	95.2929533333333	2404.6122535783334	7134.135	0	0
4917	95.2929533333333	2425.5954852189584	36086.242	0	16
4917	95.2929533333333	2426.5977852189585	47160.945	0	16
4917	95.2929533333333	2427.6000852189586	26804.572	0	16
4917	95.2929533333333	2431.6092852189586	878.91907	0	0
4917	95.2929533333333	2432.611585218958	243.36372	0	0
4917	95.2929533333333	2618.9720614559374	6520.898	0	16
4917	95.2929533333333	2619.9743614559375	22285.475	1	48
4917	95.2929533333333	2620.9766614559376	9268.147	1	48
4917	95.2929533333333	2621.978961455937	10339.221	0	16
4917	95.2929533333333	2724.1640188347264	7430.237	0	16
4917	95.2929533333333	2725.1663188347266	7404.185	0	16
4917	95.2929533333333	2726.168618834726	4133.896	0	16
4917	95.2929533333333	2727.1709188347263	5986.3164	0	16
4917	95.2929533333333	2746.610344005625	3960.0398	0	16
4917	95.2929533333333	2747.612644005625	6399.2134	0	16
4917	95.2929533333333	2748.6149440056247	9775.26	0	784
4917	95.2929533333333	2772.270128966562	8600.11	1	48
4917	95.2929533333333	2773.272428966562	12606.158	1	48
4917	95.2929533333333	2774.2747289665617	12096.696	1	48
4917	95.2929533333333	2775.277028966562	3771.3574	0	16
4917	95.2929533333333	2776.279328966562	3153.8098	0	16
4917	95.2929533333333	2816.804191661875	4560.64	0	16
4917	95.2929533333333	2817.806491661875	5383.839	0	16
4917	95.2929533333333	2818.8087916618747	9778.832	0	784
4917	95.2929533333333	2823.8202916618748	80.34841	0	0
4917	95.2929533333333	2865.2337501929164	7492.26	0	16
4917	95.2929533333333	2866.2360501929165	14786.593	0	784
4917	95.2929533333333	2867.2383501929166	10856.135	0	16
4917	95.2929533333333	2915.012151885625	8236.142	0	784
4917	95.2929533333333	2916.014451885625	6033.6133	0	16
4917	95.2929533333333	2917.016751885625	6106.646	0	16
4917	95.2929533333333	2922.0282518856247	102.232506	0	0
4917	95.2929533333333	2937.2927974235936	9693.891	0	48
4917	95.2929533333333	2938.2950974235937	18176.113	0	16
4917	95.2929533333333	2939.2973974235933	12207.259	0	16
4917	95.2929533333333	2940.2996974235934	10653.101	0	48
4917	95.2929533333333	2941.3019974235935	4029.5088	0	16
4917	95.2929533333333	2942.304297423593	5602.9434	0	16
4917	95.2929533333333	3035.1391317497655	4712.7207	0	16
4917	95.2929533333333	3036.1414317497656	6320.5093	0	16
4917	95.2929533333333	3037.1437317497653	10384.507	0	16
4917	95.2929533333333	3038.1460317497654	6635.8813	0	16
4917	95.2929533333333	3042.1552317497653	129.09106	0	0
4917	95.2929533333333	3112.0631027946874	3975.3767	0	16
4917	95.2929533333333	3113.0654027946875	6663.903	0	16
4917	95.2929533333333	3114.0677027946876	5660.5576	0	16
4917	95.2929533333333	3118.076902794687	10248.658	0	0
4917	95.2929533333333	3139.346153178125	2604.3318	0	16
4917	95.2929533333333	3139.3528365277343	2263.6394	0	16
4917	95.2929533333333	3140.348453178125	1052.0546	0	16
4917	95.2929533333333	3140.3551365277344	1132.4148	0	16
4917	95.2929533333333	3141.350753178125	1448.147	0	16
4917	95.2929533333333	3141.3574365277345	1547.6741	0	16
4917	95.2929533333333	3142.3530531781253	988.43756	0	16
4917	95.2929533333333	3142.3597365277346	746.3466	0	16
4917	95.2929533333333	3144.3576531781246	2585.7356	0	0
4917	95.2929533333333	3144.364336527734	2247.4758	0	0
4917	95.2929533333333	3145.366636527734	1834.3212	0	0
4917	95.2929533333333	3145.6957594329165	2973.4744	0	16
4917	95.2929533333333	3146.368936527734	61.337788	0	0
4917	95.2929533333333	3146.6980594329166	4224.4497	0	16
4917	95.2929533333333	3147.364553178125	11.351617	0	0
4917	95.2929533333333	3147.7003594329167	3398.9592	0	16
4917	95.2929533333333	3152.7118594329163	80.184006	0	0
4917	95.2929533333333	3179.179144073125	8046.5903	0	16
4917	95.2929533333333	3180.181444073125	7212.9155	0	48
4917	95.2929533333333	3181.183744073125	10508.304	0	16
4917	95.2929533333333	3222.2762444589584	7904.185	0	784
4917	95.2929533333333	3223.2785444589585	5284.6055	0	16
4917	95.2929533333333	3224.2808444589587	5672.713	0	16
4917	95.2929533333333	3261.3877559196876	119751.42	1177	112
4917	95.2929533333333	3262.3900559196877	160307.94	1177	112
4917	95.2929533333333	3263.392355919688	136495.52	1177	112
4917	95.2929533333333	3264.394655919688	69467.55	1177	112
4917	95.2929533333333	3265.3969559196876	33314.438	1177	112
4917	95.2929533333333	3266.3992559196877	22580.041	1177	112
4917	95.2929533333333	3267.401555919688	6672.904	1177	112
4917	95.2929533333333	3278.4208125603127	5522.804	8677	112
4917	95.2929533333333	3279.423112560313	15137.321	8677	112
4917	95.2929533333333	3280.425412560313	11133.755	8677	112
4917	95.2929533333333	3281.427712560313	9633.341	8677	112
4917	95.2929533333333	3282.430012560312	7643.865	0	16
4917	95.2929533333333	3398.432466710703	4078.75	0	16
4917	95.2929533333333	3399.434766710703	6318.2183	0	16
4917	95.2929533333333	3400.437066710703	7988.5767	0	784
4917	95.2929533333333	3401.4393667107033	4623.523	0	16
4917	95.2929533333333	3411.4122238884374	2573.7485	0	16
4917	95.2929533333333	3411.4122238884374	5203.219	8639	112
4917	95.2929533333333	3412.4145238884375	4151.8457	8639	112
4917	95.2929533333333	3412.4145238884375	2654.1636	0	16
4917	95.2929533333333	3413.4168238884376	4754.191	8639	112
4917	95.2929533333333	3413.4168238884376	1933.3671	0	16
4917	95.2929533333333	3423.4435163387498	230287.72	0	16
4917	95.2929533333333	3423.444784630625	300890.88	164	112
4917	95.2929533333333	3424.447084630625	820625.4	164	112
4917	95.2929533333333	3425.449384630625	739372.4	164	112
4917	95.2929533333333	3426.451684630625	452303.44	164	112
4917	95.2929533333333	3427.4539846306243	255218.3	164	112
4917	95.2929533333333	3428.4562846306244	47899.824	164	112
4917	95.2929533333333	3429.4585846306245	18638.635	164	112
4917	95.2929533333333	3430.4608846306246	6838.9546	164	112
4917	95.2929533333333	3440.469992150156	30454.127	1407	112
4917	95.2929533333333	3441.472292150156	74301.55	1407	112
4917	95.2929533333333	3442.4745921501562	46772.785	1407	112
4917	95.2929533333333	3443.4768921501563	34399.387	1407	112
4917	95.2929533333333	3444.4791921501555	9170.815	1407	112
4917	95.2929533333333	3445.4814921501556	10886.799	1407	112
4917	95.2929533333333	3446.4837921501558	4848.054	0	16
4917	95.2929533333333	3463.4270625603126	13743.171	0	48
4917	95.2929533333333	3464.4293625603127	56444.17	973	112
4917	95.2929533333333	3464.433727599375	16102.802	0	16
4917	95.2929533333333	3464.4394076473436	268.63547	0	0
4917	95.2929533333333	3465.431662560313	58049.004	973	112
4917	95.2929533333333	3465.436027599375	20527.031	0	16
4917	95.2929533333333	3465.4417076473437	9384.609	0	16
4917	95.2929533333333	3466.433962560313	47284.625	973	112
4917	95.2929533333333	3466.438327599375	18633.57	0	16
4917	95.2929533333333	3466.4440076473434	7343.9414	0	16
4917	95.2929533333333	3467.4362625603126	24306.967	973	112
4917	95.2929533333333	3467.440627599375	6173.0522	0	16
4917	95.2929533333333	3468.4995942009373	29454.79	1481	112
4917	95.2929533333333	3469.5018942009374	95462.63	1481	112
4917	95.2929533333333	3470.5041942009375	51512.62	1481	112
4917	95.2929533333333	3471.5064942009376	49471.7	1481	112
4917	95.2929533333333	3472.508794200937	14860.773	1481	112
4917	95.2929533333333	3473.4500625603123	38.379726	0	0
4917	95.2929533333333	3473.454427599375	56.54459	0	0
4917	95.2929533333333	3473.511094200937	10084.534	1481	112
4917	95.2929533333333	3482.428703380625	7146.517	0	16
4917	95.2929533333333	3483.431003380625	4809.396	0	16
4917	95.2929533333333	3484.433303380625	8234.312	0	16
4917	95.2929533333333	3498.563742150156	40868.367	1368	112
4917	95.2929533333333	3499.566042150156	79939.61	1368	112
4917	95.2929533333333	3500.5683421501562	75563.73	1368	112
4917	95.2929533333333	3501.5706421501563	49667.527	1368	112
4917	95.2929533333333	3502.572942150156	16359.468	1368	112
4917	95.2929533333333	3503.575242150156	4451.0894	1368	112
4917	95.2929533333333	3504.577542150156	9546.168	1368	112
4917	95.2929533333333	3506.5821421501564	849.3159	0	0
4917	95.2929533333333	3507.5844421501565	208.9353	0	0
4917	95.2929533333333	3527.481538976328	8128.008	4854	112
4917	95.2929533333333	3528.483838976328	13156.855	4854	112
4917	95.2929533333333	3529.486138976328	19980.334	4854	112
4917	95.2929533333333	3530.4884389763283	11660.544	4854	112
4917	95.2929533333333	3605.873218645156	3681.7156	0	16
4917	95.2929533333333	3606.8755186451563	3076.331	0	16
4917	95.2929533333333	3607.8778186451564	5290.6855	0	16
4917	95.2929533333333	3608.880118645156	4532.688	0	16
4917	95.2929533333333	3611.8786507740624	4582.6494	0	16
4917	95.2929533333333	3611.8870186451563	460.80453	0	16
4917	95.2929533333333	3612.8809507740625	11746.353	1	48
4917	95.2929533333333	3612.889318645156	432.27402	0	16
4917	95.2929533333333	3613.883250774062	3408.8052	1	48
4917	95.2929533333333	3614.8855507740623	5535.903	0	16
4917	95.2929533333333	3614.893918645156	20.248657	0	0
4917	95.2929533333333	3620.643931438125	7537.518	0	16
4917	95.2929533333333	3621.646231438125	7207.914	0	16
4917	95.2929533333333	3622.6485314381252	4495.4824	0	16
4917	95.2929533333333	3624.653131438125	2702.8484	0	0
4917	95.2929533333333	3628.662331438125	70.827446	0	0
4917	95.2929533333333	3652.4123652946873	5758.6797	0	16
4917	95.2929533333333	3653.4146652946874	8679.515	0	16
4917	95.2929533333333	3654.4169652946875	9900.074	0	16
4917	95.2929533333333	3655.4192652946876	3098.807	0	16
4917	95.2929533333333	3658.426165294687	11280.956	0	0
4917	95.2929533333333	3662.4353652946866	10.252075	0	0
4917	95.2929533333333	3666.713915878229	6687.399	7907	112
4917	95.2929533333333	3667.716215878229	7900.934	7907	112
4917	95.2929533333333	3668.718515878229	7197.904	7907	112
4917	95.2929533333333	3669.7208158782287	8251.771	7907	112
4917	95.2929533333333	3670.723115878229	7325.3823	7907	112
4917	95.2929533333333	3671.725415878229	2385.899	0	48
4917	95.2929533333333	3692.3884395134373	2158.7292	0	16
4917	95.2929533333333	3693.3907395134374	7373.9985	0	16
4917	95.2929533333333	3694.3930395134375	19415.39	0	784
4917	95.2929533333333	3694.6314314381248	4419.9775	0	16
4917	95.2929533333333	3695.3953395134376	7413.2456	0	16
4917	95.2929533333333	3695.633731438125	5149.527	0	16
4917	95.2929533333333	3696.397639513437	4550.0664	0	16
4917	95.2929533333333	3696.6360314381245	4254.7007	0	16
4917	95.2929533333333	3697.6383314381246	2334.7239	0	16
4917	95.2929533333333	3698.402239513437	1490.661	0	16
4917	95.2929533333333	3698.6406314381247	9600.945	0	16
4917	95.2929533333333	3699.404539513437	815.7751	0	16
4917	95.2929533333333	3700.4068395134373	148.38838	0	16
4917	95.2929533333333	3702.6498314381247	25.915722	0	0
4917	95.2929533333333	3733.935413469375	2676.4387	0	16
4917	95.2929533333333	3734.937713469375	2223.972	0	16
4917	95.2929533333333	3735.940013469375	3900.9124	0	16
4917	95.2929533333333	3736.9423134693748	5560.3267	0	784
4917	95.2929533333333	3741.953813469375	52.65596	0	0
4917	95.2929533333333	3769.668092931406	3955.6604	0	16
4917	95.2929533333333	3770.6703929314062	5110.5435	0	16
4917	95.2929533333333	3771.6726929314063	5607.9414	0	784
4917	95.2929533333333	3772.6749929314065	4586.5225	0	16
4917	95.2929533333333	3785.711447228281	81954.96	522	112
4917	95.2929533333333	3786.713747228281	214555.81	522	112
4917	95.2929533333333	3787.7160472282812	154014.47	522	112
4917	95.2929533333333	3788.7183472282813	106558.16	522	112
4917	95.2929533333333	3789.7206472282805	75508.24	522	112
4917	95.2929533333333	3790.7229472282806	20568.244	522	112
4917	95.2929533333333	3791.7252472282808	13154.579	522	112
4917	95.2929533333333	3792.727547228281	6588.498	522	112
4917	95.2929533333333	3844.17948339125	3777.076	0	16
4917	95.2929533333333	3845.18178339125	4064.4287	0	784
4917	95.2929533333333	3846.1840833912497	3807.4043	0	16
4917	95.2929533333333	3852.19788339125	21.842463	0	0
4917	95.2929533333333	3941.644539250625	6610.7056	1933	112
4917	95.2929533333333	3942.646839250625	8553.391	1933	112
4917	95.2929533333333	3943.6365891228124	10449.751	1933	112
4917	95.2929533333333	3943.649139250625	8822.154	0	16
4917	95.2929533333333	3944.6388891228125	8844.897	1933	112
4917	95.2929533333333	3944.6514392506247	8703.337	0	16
4917	95.2929533333333	3945.6411891228126	9501.234	1933	112
4917	95.2929533333333	3945.6537392506248	5944.199	0	16
4917	95.2929533333333	3946.656039250625	5265.3647	1933	112
4917	95.2929533333333	3947.658339250625	1794.9072	0	48
4917	95.2929533333333	3947.761984337656	26699.66	639	112
4917	95.2929533333333	3948.648089122812	1506.2444	0	16
4917	95.2929533333333	3948.764284337656	35411.17	639	112
4917	95.2929533333333	3949.7665843376562	47086.11	639	112
4917	95.2929533333333	3950.7688843376563	38307.332	639	112
4917	95.2929533333333	3951.7711843376555	33877.61	639	112
4917	95.2929533333333	3952.7734843376556	10164.905	639	112
4917	95.2929533333333	3953.7863910084375	4196.331	639	112
4917	95.2929533333333	4032.778360344375	2883.4082	0	16
4917	95.2929533333333	4033.780660344375	2962.4478	0	16
4917	95.2929533333333	4034.7829603443747	3405.2173	0	784
4917	95.2929533333333	4058.24437720875	4805.4214	0	16
4917	95.2929533333333	4059.24667720875	5800.453	0	16
4917	95.2929533333333	4060.24897720875	7106.1733	0	784
4917	95.2929533333333	4064.2581772087497	4272.6196	0	0
4917	95.2929533333333	4065.2604772087498	133.43848	0	0
4917	95.2929533333333	4083.6922211540623	23821.107	2104	112
4917	95.2929533333333	4083.8105055266665	1457.6516	0	16
4917	95.2929533333333	4084.6945211540624	43074.06	2104	112
4917	95.2929533333333	4084.8128055266666	4949.204	0	16
4917	95.2929533333333	4085.6968211540625	34114.38	2104	112
4917	95.2929533333333	4085.8151055266662	2718.4148	0	16
4917	95.2929533333333	4086.6991211540626	27373.104	2104	112
4917	95.2929533333333	4087.701421154062	21790.98	2104	112
4917	95.2929533333333	4088.703721154062	22456.568	2104	112
4917	95.2929533333333	4088.8220055266665	2818.1758	0	0
4917	95.2929533333333	4090.8266055266663	76.77076	0	0
4917	95.2929533333333	4091.710621154062	608.23315	0	0
4917	95.2929533333333	4091.8289055266664	26.694017	0	0
4917	95.2929533333333	4149.14628026625	4002.8584	0	16
4917	95.2929533333333	4150.14858026625	3797.8057	0	16
4917	95.2929533333333	4151.15088026625	5768.283	0	16
4917	95.2929533333333	4155.16008026625	567.37244	0	0
4917	95.2929533333333	4158.86258886	4899.7583	0	16
4917	95.2929533333333	4159.86488886	3548.4663	0	16
4917	95.2929533333333	4160.86718886	5244.8545	0	784
4917	95.2929533333333	4164.87638886	364.3791	0	0
4917	95.2929533333333	4181.789672193333	2904.028	0	16
4917	95.2929533333333	4182.791972193333	13969.985	1	48
4917	95.2929533333333	4183.477497714167	3445.0203	0	16
4917	95.2929533333333	4183.794272193333	11627.237	1	48
4917	95.2929533333333	4184.479797714167	2842.4978	0	16
4917	95.2929533333333	4184.835804094375	10951.017	803	112
4917	95.2929533333333	4185.482097714167	10588.362	0	16
4917	95.2929533333333	4185.838104094375	8299.47	803	112
4917	95.2929533333333	4186.801172193333	7125.151	0	0
4917	95.2929533333333	4186.840404094375	7269.4307	803	112
4917	95.2929533333333	4187.842704094375	4601.415	803	112
4917	95.2929533333333	4189.491297714167	1197.639	0	0
4917	95.2929533333333	4191.885863599583	5624.7153	0	16
4917	95.2929533333333	4192.888163599583	3639.4482	0	16
4917	95.2929533333333	4193.890463599583	3358.7766	0	16
4917	95.2929533333333	4226.9904916546875	3152.128	0	16
4917	95.2929533333333	4227.992791654688	2532.1848	0	16
4917	95.2929533333333	4228.995091654688	2108.9922	0	16
4917	95.2929533333333	4228.998982089167	7212.2	0	16
4917	95.2929533333333	4230.001282089167	3110.1602	0	16
4917	95.2929533333333	4231.003582089167	4067.6326	0	16
4917	95.2929533333333	4234.006591654687	71.06788	0	0
4917	95.2929533333333	4235.008891654687	25.492968	0	0
4917	95.2929533333333	4235.012782089167	5855.4126	0	0
4917	95.2929533333333	4238.019682089167	14.088779	0	0
4917	95.2929533333333	4406.92366776625	3421.9456	8626	112
4917	95.2929533333333	4407.92596776625	8363.335	8626	112
4917	95.2929533333333	4408.92826776625	9756.017	8626	112
4917	95.2929533333333	4409.9305677662505	7147.0312	8626	112
4917	95.2929533333333	4410.932867766251	5924.481	8626	112
4917	95.2929533333333	4414.94206776625	4087.8625	0	0
4917	95.2929533333333	4466.00708807875	2272.374	0	16
4917	95.2929533333333	4467.00938807875	6336.9014	0	16
4917	95.2929533333333	4468.01168807875	5611.4443	8900	112
4917	95.2929533333333	4469.01398807875	5933.518	1	48
4917	95.2929533333333	4470.01628807875	3816.5156	8900	112
4917	95.2929533333333	4471.018588078749	4115.833	0	16
4917	95.2929533333333	4472.0208880787495	5051.338	0	16
4917	95.2929533333333	4473.595607640156	3091.4983	0	16
4917	95.2929533333333	4474.02548807875	6871.544	0	0
4917	95.2929533333333	4474.597907640156	3159.6333	0	16
4917	95.2929533333333	4475.6002076401555	2835.2615	0	16
4917	95.2929533333333	4527.968878310729	1628.9968	0	16
4917	95.2929533333333	4528.97117831073	3571.6562	0	784
4917	95.2929533333333	4529.973478310729	3401.9019	0	16
4917	95.2929533333333	4536.9895783107295	17.336006	0	0
4917	95.2929533333333	4567.940274876484	4067.722	0	48
4917	95.2929533333333	4568.942574876484	8859.254	0	48
4917	95.2929533333333	4568.988671477187	11848.821	1	48
4917	95.2929533333333	4569.944874876484	9031.252	0	48
4917	95.2929533333333	4569.9909714771875	10797.689	1	48
4917	95.2929533333333	4570.947174876484	6727.25	0	48
4917	95.2929533333333	4570.993271477188	6418.894	1	48
4917	95.2929533333333	4571.949474876484	7365.6733	0	48
4917	95.2929533333333	4571.995571477188	10690.703	1	48
4917	95.2929533333333	4572.997871477187	5736.2437	1	48
4917	95.2929533333333	4573.954074876484	2223.558	0	0
4917	95.2929533333333	4577.007071477187	133.92885	0	0
4917	95.2929533333333	4636.011379124531	3804.5098	0	16
4917	95.2929533333333	4637.013679124531	5342.415	0	16
4917	95.2929533333333	4638.0159791245305	7735.042	0	784
4917	95.2929533333333	4639.648667535989	2913.6782	0	16
4917	95.2929533333333	4640.650967535989	3463.754	0	16
4917	95.2929533333333	4641.653267535989	4386.742	0	16
4917	95.2929533333333	4644.660167535989	1299.0447	0	0
4917	95.2929533333333	4645.032079124531	28.079815	0	0
4917	95.2929533333333	4665.585945500625	2359.6565	0	16
4917	95.2929533333333	4666.588245500625	2288.9033	1	48
4917	95.2929533333333	4667.590545500625	13774.082	1	816
4917	95.2929533333333	4668.592845500625	8507.734	0	16
4917	95.2929533333333	4669.595145500625	7017.1567	0	16
4917	95.2929533333333	4670.597445500624	2008.526	0	16
4917	95.2929533333333	4674.606645500625	131.54318	0	0
4917	95.2929533333333	4676.611245500625	15.298345	0	0
4917	95.2929533333333	4717.538344272733	6305.838	0	16
4917	95.2929533333333	4718.540644272734	6854.812	0	16
4917	95.2929533333333	4719.542944272734	1807.15	0	16
4917	95.2929533333333	4721.547544272734	2532.8098	0	0
4917	95.2929533333333	4810.981270421428	7193.349	5769	240
4917	95.2929533333333	4811.977951194844	14448.568	5769	112
4917	95.2929533333333	4812.980251194844	33514.668	5769	880
4917	95.2929533333333	4813.982551194843	17297.326	5769	112
4917	95.2929533333333	4814.984851194843	14247.596	5769	112
4917	95.2929533333333	4815.987151194843	8760.27	5769	112
4917	95.2929533333333	4816.995070421428	2893.6604	5769	112
4917	95.2929533333333	4871.345379057031	2135.9587	0	48
4917	95.2929533333333	4871.353632249531	2161.7551	0	16
4917	95.2929533333333	4871.355993373438	494.46213	0	16
4917	95.2929533333333	4872.347679057031	5605.9	8638	112
4917	95.2929533333333	4872.355932249531	1764.4559	0	16
4917	95.2929533333333	4872.358293373438	3301.695	0	16
4917	95.2929533333333	4873.349979057031	7266.6245	8638	112
4917	95.2929533333333	4873.360593373438	3371.9202	0	16
4917	95.2929533333333	4874.352279057031	7791.031	8638	112
4917	95.2929533333333	4874.3605322495305	362.36218	0	16
4917	95.2929533333333	4874.362893373437	1990.8959	0	16
4917	95.2929533333333	4875.354579057031	8115.203	8638	112
4917	95.2929533333333	4876.356879057031	5899.961	8638	112
4917	95.2929533333333	4876.365132249531	446.74487	0	0
4917	95.2929533333333	4876.367493373437	1522.2155	0	16
4917	95.2929533333333	4881.36837905703	32.571487	0	0
4917	95.2929533333333	4882.37067905703	10.996857	0	0
4917	95.2929533333333	4888.53407075625	1998.0493	0	16
4917	95.2929533333333	4889.53637075625	2859.041	0	784
4917	95.2929533333333	4890.53867075625	1658.397	0	16
4917	95.2929533333333	4896.050898631367	4541.064	0	784
4917	95.2929533333333	4897.053198631367	3005.7798	0	16
4917	95.2929533333333	4898.055498631366	3629.9707	0	16
4917	95.2929533333333	4900.060098631367	4272.9697	0	0
4917	95.2929533333333	4903.066998631367	2975.8396	0	0
4917	95.2929533333333	4908.371482767969	5037.705	0	784
4917	95.2929533333333	4909.373782767969	2902.882	0	16
4917	95.2929533333333	4910.376082767969	2653.3364	0	16
4917	95.2929533333333	4911.378382767968	1714.816	0	16
4917	95.2929533333333	4959.895140943333	3612.3457	0	16
4917	95.2929533333333	4960.897440943333	2922.8445	0	16
4917	95.2929533333333	4961.899740943333	4939.665	0	784
4917	95.2929533333333	4967.913540943333	70.58697	0	0
4917	95.2929533333333	4987.71766450625	2034.3273	0	16
4917	95.2929533333333	4988.71996450625	2324.1445	0	16
4917	95.2929533333333	4989.72226450625	2733.6682	0	784
4917	95.2929533333333	4990.724564506249	1522.0458	0	16
4917	95.2929533333333	4996.414820750508	4480.787	0	784
4917	95.2929533333333	4997.417120750508	3782.8542	0	16
4917	95.2929533333333	4998.419420750507	3062.944	0	16
4917	95.2929533333333	5000.424020750507	3940.8503	0	0
4917	95.2929533333333	5004.433220750508	82.8377	0	0
4917	95.2929533333333	5068.352868373437	2116.1577	0	16
4917	95.2929533333333	5069.355168373437	2716.4326	0	784
4917	95.2929533333333	5070.357468373437	2437.7117	0	16
4917	95.2929533333333	5071.359768373436	1546.3779	0	16
4917	95.2929533333333	5073.364368373436	4389.9307	0	0
4917	95.2929533333333	5076.371268373437	64.20415	0	0
4917	95.2929533333333	5151.6321308335155	3147.7224	0	0
4917	95.2929533333333	5153.636730833516	4722.564	0	784
4917	95.2929533333333	5154.639030833516	2232.545	0	16
4917	95.2929533333333	5155.641330833516	2587.0173	0	16
4917	95.2929533333333	5158.648230833515	918.73975	0	0
4917	95.2929533333333	5182.5168588421875	4440.4897	0	784
4917	95.2929533333333	5183.519158842188	2747.8242	0	16
4917	95.2929533333333	5184.521458842187	2441.2427	0	16
4917	95.2929533333333	5355.093478508437	3568.8035	0	0
4917	95.2929533333333	5357.0980785084375	3338.366	0	16
4917	95.2929533333333	5358.100378508438	3456.8274	0	16
4917	95.2929533333333	5359.102678508438	3920.71	0	16
4917	95.2929533333333	5363.111878508437	4309.4507	0	0
4917	95.2929533333333	5366.118778508438	14.910638	0	0
4917	95.2929533333333	5518.812788548359	2512.4216	0	0
4917	95.2929533333333	5521.819688548359	2861.4849	0	16
4917	95.2929533333333	5522.8219885483595	3388.2493	0	784
4917	95.2929533333333	5523.82428854836	2320.418	0	16
4917	95.2929533333333	5542.437362815937	6969.3643	4275	112
4917	95.2929533333333	5542.5162910012505	1837.9884	0	16
4917	95.2929533333333	5542.51756301125	4944.834	0	16
4917	95.2929533333333	5543.4396628159375	10963.896	4275	112
4917	95.2929533333333	5543.518591001251	4663.5547	0	16
4917	95.2929533333333	5543.51986301125	12719.533	5105	112
4917	95.2929533333333	5544.441962815938	17892.574	4275	112
4917	95.2929533333333	5544.520891001251	1866.2386	0	16
4917	95.2929533333333	5544.52216301125	21361.973	5105	112
4917	95.2929533333333	5545.444262815938	18024.598	4275	112
4917	95.2929533333333	5545.523191001251	1913.5404	0	16
4917	95.2929533333333	5545.52446301125	15138.88	0	48
4917	95.2929533333333	5546.446562815938	5455.4917	4275	112
4917	95.2929533333333	5546.525491001251	1462.1458	0	16
4917	95.2929533333333	5546.52676301125	8768.239	0	48
4917	95.2929533333333	5548.53009100125	1831.9215	0	0
4917	95.2929533333333	5548.53136301125	3983.8508	0	0
4917	95.2929533333333	5549.532391001251	1532.0282	0	0
4917	95.2929533333333	5550.455762815937	4150.2856	0	0
4917	95.2929533333333	5552.539291001251	13.682241	0	0
4917	95.2929533333333	5553.54286301125	30.716845	0	0
4917	95.2929533333333	5671.604229154687	2788.5576	0	16
4917	95.2929533333333	5672.606529154687	2959.8972	11976	112
4917	95.2929533333333	5673.608829154688	4276.2686	11976	112
4917	95.2929533333333	5674.611129154687	3242.5354	11976	112
4917	95.2929533333333	5675.613429154687	2068.5444	0	48
4917	95.2929533333333	5676.615729154687	1596.3811	0	16
4917	95.2929533333333	5791.61795995375	7562.403	0	784
4917	95.2929533333333	5792.62025995375	4157.561	0	16
4917	95.2929533333333	5793.62255995375	4935.6084	0	16
4917	95.2929533333333	5800.63865995375	43.394047	0	0
4917	95.2929533333333	5825.469197283802	1897.33	0	784
4917	95.2929533333333	5826.471497283802	1826.5547	0	16
4917	95.2929533333333	5827.473797283802	1475.0022	0	16
4917	95.2929533333333	5851.809820188984	4025.3176	0	0
4917	95.2929533333333	5853.8144201889845	2798.3843	0	0
4917	95.2929533333333	5854.816720188985	2203.4758	0	0
4917	95.2929533333333	5860.563378050312	3434.8765	2982	112
4917	95.2929533333333	5861.565678050312	32545.086	2982	112
4917	95.2929533333333	5862.567978050312	37822.21	2982	112
4917	95.2929533333333	5863.5702780503125	33795.39	2982	112
4917	95.2929533333333	5864.572578050313	38480.637	2982	112
4917	95.2929533333333	5865.574878050313	36942.996	2982	112
4917	95.2929533333333	5866.577178050312	14613.114	2982	112
4917	95.2929533333333	5867.579478050312	6733.4736	2982	112
4917	95.2929533333333	5868.581778050312	8064.2017	2982	112
4917	95.2929533333333	5869.584078050312	3548.3801	2982	112
4917	95.2929533333333	5870.5886060474995	258.31168	0	0
4917	95.2929533333333	5873.593278050313	38.235832	0	0
4917	95.2929533333333	5874.595578050313	12.577353	0	0
4917	95.2929533333333	5875.300100639062	3979.7021	0	0
4917	95.2929533333333	5877.3047006390625	5933.1367	0	16
4917	95.2929533333333	5878.307000639063	3611.4636	0	16
4917	95.2929533333333	5878.594137871742	3014.1934	0	16
4917	95.2929533333333	5879.309300639062	5082.9565	0	16
4917	95.2929533333333	5879.596437871742	4103.4536	0	16
4917	95.2929533333333	5880.598737871742	4926.4307	0	16
4917	95.2929533333333	5881.601037871742	7620.331	0	784
4917	95.2929533333333	5882.603337871742	1064.802	0	16
4917	95.2929533333333	5883.60563787174	3565.5178	0	16
4917	95.2929533333333	5884.60793787174	2968.7024	0	16
4917	95.2929533333333	5885.6102378717405	2723.5476	0	16
4917	95.2929533333333	5887.327700639062	14.414834	0	0
4917	95.2929533333333	5907.607829173359	6545.3384	8784	112
4917	95.2929533333333	5907.626225980859	3025.1895	0	16
4917	95.2929533333333	5908.610129173359	12202.932	8784	112
4917	95.2929533333333	5909.6124291733595	5178.1763	0	16
4917	95.2929533333333	5909.630825980859	5312.692	8784	112
4917	95.2929533333333	5910.633125980859	4862.32	8784	112
4917	95.2929533333333	5911.617029173359	4550.089	8784	112
4917	95.2929533333333	5911.635425980859	3263.3967	0	16
4917	95.2929533333333	5913.640025980859	4578.197	0	0
4917	95.2929533333333	5914.623929173359	3041.8733	0	0
4917	95.2929533333333	5916.628529173359	73.97664	0	0
4917	95.2929533333333	5938.805652743393	49750.152	667	112
4917	95.2929533333333	5939.807952743393	138105.02	667	112
4917	95.2929533333333	5940.810252743393	245821.61	667	112
4917	95.2929533333333	5941.812552743393	251481.75	667	112
4917	95.2929533333333	5942.814852743393	220300.1	667	112
4917	95.2929533333333	5943.817152743393	108984.375	667	112
4917	95.2929533333333	5944.8194527433925	60664.992	667	112
4917	95.2929533333333	5945.821752743393	24698.96	667	112
4917	95.2929533333333	5946.824052743393	39651.156	667	112
4917	95.2929533333333	5947.826352743393	6560.316	667	112
4917	95.2929533333333	5948.828652743393	4154.7314	0	48
4917	95.2929533333333	5955.833866526875	2907.3215	8763	112
4917	95.2929533333333	5956.836166526875	3926.5146	8763	112
4917	95.2929533333333	5957.838466526875	14568.716	8763	112
4917	95.2929533333333	5958.840766526875	6710.5625	8763	112
4917	95.2929533333333	5959.843066526875	4412.6694	8763	112
4917	95.2929533333333	5960.845366526874	4061.5337	8763	112
4917	95.2929533333333	5961.8476665268745	7713.1987	8763	112
4917	95.2929533333333	5963.852266526875	2279.2185	0	0
4917	95.2929533333333	5967.664413597187	2345.4595	0	16
4917	95.2929533333333	5968.6667135971875	3153.7158	0	16
4917	95.2929533333333	5969.669013597188	4443.798	0	16
4917	95.2929533333333	5970.671313597188	3430.4395	0	16
4917	95.2929533333333	5971.673613597188	2838.0005	0	16
4917	95.2929533333333	5973.803438236719	5333.915	0	16
4917	95.2929533333333	5974.680513597187	2687.5454	0	0
4917	95.2929533333333	5974.805738236719	3299.6619	0	16
4917	95.2929533333333	5975.808038236718	3130.7893	0	16
4917	95.2929533333333	5978.814938236718	3177.9873	0	0
4917	95.2929533333333	5981.821838236718	92.205086	0	0
4917	95.2929533333333	5982.824138236718	37.13187	0	0
4917	95.2929533333333	5984.874790990625	3839.2974	5876	112
4917	95.2929533333333	5985.872580254554	16892.4	5876	112
4917	95.2929533333333	5986.874880254554	19268.094	5876	112
4917	95.2929533333333	5987.877180254554	13383.298	5876	112
4917	95.2929533333333	5988.879480254554	8650.306	5876	112
4917	95.2929533333333	5989.8817802545545	4520.165	0	48
4917	95.2929533333333	5990.884080254553	6582.6226	0	16
4917	95.2929533333333	5991.886380254553	4573.6045	0	48
4917	95.2929533333333	5995.7373806219275	5402.2197	0	16
4917	95.2929533333333	5996.739680621928	6714.457	0	16
4917	95.2929533333333	5996.902390990625	19.84322	0	0
4917	95.2929533333333	5997.741980621928	6205.2476	0	16
4917	95.2929533333333	5998.744280621928	2629.9949	0	16
4917	95.2929533333333	5999.746580621926	4735.363	0	16
4917	95.2929533333333	6000.748880621926	2893.6948	0	16
4917	95.2929533333333	6002.753480621926	3370.6191	0	0
4917	95.2929533333333	6011.197483974791	1873.6289	5897	112
4917	95.2929533333333	6012.199783974791	9282.433	5897	112
4917	95.2929533333333	6013.201293287083	4262.675	5897	112
4917	95.2929533333333	6013.202083974791	2237.9846	0	16
4917	95.2929533333333	6014.203593287083	4851.0347	0	16
4917	95.2929533333333	6014.204383974791	8075.878	5897	112
4917	95.2929533333333	6015.205893287083	4352.6914	5897	112
4917	95.2929533333333	6015.206683974791	4196.6797	0	16
4917	95.2929533333333	6016.2089839747905	2091.0132	5897	112
4917	95.2929533333333	6016.246231615625	4770.2896	0	16
4917	95.2929533333333	6017.248531615625	2119.3853	0	16
4917	95.2929533333333	6018.2508316156245	1651.668	5897	112
4917	95.2929533333333	6020.255431615625	2232.483	0	0
4917	95.2929533333333	6021.220483974791	46.053886	0	0
4917	95.2929533333333	6021.257731615625	2950.5251	0	0
4917	95.2929533333333	6023.224293287083	15.632468	0	0
4917	95.2929533333333	6028.2119550592415	6514.113	2115	112
4917	95.2929533333333	6029.214255059242	25739.123	2115	112
4917	95.2929533333333	6029.236066391875	2175.9531	0	16
4917	95.2929533333333	6030.216555059242	43358.3	2115	112
4917	95.2929533333333	6030.238366391876	6950.5635	0	16
4917	95.2929533333333	6031.218855059242	63833.844	2115	112
4917	95.2929533333333	6032.221155059242	51137.33	2115	112
4917	95.2929533333333	6032.242966391876	185.15477	0	0
4917	95.2929533333333	6033.223455059242	32196.73	2115	112
4917	95.2929533333333	6033.241220281919	5762.2095	0	16
4917	95.2929533333333	6034.22575505924	28259.84	2115	112
4917	95.2929533333333	6035.22805505924	14151.434	2115	112
4917	95.2929533333333	6035.245820281919	3404.6958	0	16
4917	95.2929533333333	6036.2303550592405	6993.222	2115	112
4917	95.2929533333333	6036.248120281919	376.3566	0	16
4917	95.2929533333333	6037.232655059241	2270.5642	2115	112
4917	95.2929533333333	6038.252720281918	2604.1414	0	16
4917	95.2929533333333	6039.255020281918	226.31097	0	0
4917	95.2929533333333	6040.239555059241	166.31667	0	0
4917	95.2929533333333	6043.048221995625	4927.9355	0	0
4917	95.2929533333333	6043.23471864276	3454.5918	0	16
4917	95.2929533333333	6044.23701864276	3051.2815	0	16
4917	95.2929533333333	6045.052821995625	3850.6653	0	16
4917	95.2929533333333	6045.226362767109	993.53186	0	16
4917	95.2929533333333	6045.23931864276	6144.3667	6661	112
4917	95.2929533333333	6046.055121995625	2694.6638	0	16
4917	95.2929533333333	6046.228662767109	4031.9985	0	16
4917	95.2929533333333	6046.24161864276	5721.2407	6661	112
4917	95.2929533333333	6047.057421995625	3190.805	0	16
4917	95.2929533333333	6047.230962767109	3742.2246	0	16
4917	95.2929533333333	6047.24391864276	4416.8213	6661	112
4917	95.2929533333333	6048.233262767109	6013.38	6661	112
4917	95.2929533333333	6048.246218642759	2921.3389	0	16
4917	95.2929533333333	6049.2355627671095	8648.536	6661	112
4917	95.2929533333333	6049.248518642759	2362.2368	0	16
4917	95.2929533333333	6050.23786276711	8317.055	0	16
4917	95.2929533333333	6050.250818642759	1535.0027	0	16
4917	95.2929533333333	6051.25311864276	4842.552	6661	112
4917	95.2929533333333	6053.071221995625	2360.3774	0	0
4917	95.2929533333333	6058.251470579609	2187.0037	0	16
4917	95.2929533333333	6059.253770579609	4741.063	0	784
4917	95.2929533333333	6060.2560705796095	2928.8809	0	16
4917	95.2929533333333	6061.25837057961	2289.7131	0	16
4917	95.2929533333333	6065.069736520759	27247.02	0	16
4917	95.2929533333333	6065.084627804726	2444.0266	0	16
4917	95.2929533333333	6066.056633511875	865.23376	0	16
4917	95.2929533333333	6066.058120368021	154507.58	2757	112
4917	95.2929533333333	6066.086927804727	2280.2056	0	16
4917	95.2929533333333	6067.060420368021	149518.22	2757	112
4917	95.2929533333333	6067.089227804727	1197.8296	0	16
4917	95.2929533333333	6068.061233511875	3365.2605	0	16
4917	95.2929533333333	6068.0627203680215	178121.0	1003	112
4917	95.2929533333333	6069.063533511875	5226.9087	0	16
4917	95.2929533333333	6069.065020368022	133712.61	1003	112
4917	95.2929533333333	6069.093827804726	2175.7542	0	16
4917	95.2929533333333	6070.065833511875	1540.3179	0	16
4917	95.2929533333333	6070.06732036802	76824.92	1003	112
4917	95.2929533333333	6071.068133511874	3273.9373	0	16
4917	95.2929533333333	6071.06962036802	57416.04	1003	112
4917	95.2929533333333	6071.098427804726	1692.4114	0	16
4917	95.2929533333333	6072.070433511874	2573.058	0	16
4917	95.2929533333333	6072.07192036802	26214.111	1003	112
4917	95.2929533333333	6073.0727335118745	750.97754	0	16
4917	95.2929533333333	6073.07422036802	13752.8	1003	112
4917	95.2929533333333	6074.090436520758	1685.4003	1003	112
4917	95.2929533333333	6075.285290248437	2666.286	0	16
4917	95.2929533333333	6076.2875902484375	2040.5116	10290	112
4917	95.2929533333333	6077.289890248438	3442.3545	10290	112
4917	95.2929533333333	6078.292190248437	6562.694	0	16
4917	95.2929533333333	6080.296790248437	2471.4197	0	0
4917	95.2929533333333	6083.303690248437	2912.4993	0	0
4917	95.2929533333333	6099.226810862812	382.18365	0	0
4917	95.2929533333333	6101.2314108628125	2221.2449	0	16
4917	95.2929533333333	6102.233710862813	3077.0054	0	16
4917	95.2929533333333	6103.236010862813	4001.119	0	784
4917	95.2929533333333	6110.123453295313	1752.5483	0	16
4917	95.2929533333333	6110.2521108628125	33.810966	0	0
4917	95.2929533333333	6111.125753295313	5911.975	0	16
4917	95.2929533333333	6111.254410862813	12.827937	0	0
4917	95.2929533333333	6112.128053295313	3535.916	0	16
4917	95.2929533333333	6113.130353295313	4846.589	0	16
4917	95.2929533333333	6116.137253295314	1836.3785	0	0
4917	95.2929533333333	6119.144153295313	5305.053	0	0
4917	95.2929533333333	6125.214867308125	3944.8271	0	16
4917	95.2929533333333	6126.217167308125	8565.282	6292	112
4917	95.2929533333333	6127.219467308125	11941.501	6292	112
4917	95.2929533333333	6128.221767308125	15440.01	6292	112
4917	95.2929533333333	6129.224067308125	16770.291	6292	112
4917	95.2929533333333	6130.226367308125	10831.676	6292	112
4917	95.2929533333333	6131.228667308124	7332.143	6292	112
4917	95.2929533333333	6132.2309673081245	10186.284	6292	112
4917	95.2929533333333	6137.270322514062	23.478813	0	0
4917	95.2929533333333	6144.235181398527	35692.746	2297	112
4917	95.2929533333333	6144.261715873437	1988.1053	0	16
4917	95.2929533333333	6145.237481398527	42908.918	2297	112
4917	95.2929533333333	6145.247455552031	4471.5063	0	16
4917	95.2929533333333	6145.254361046427	1721.6906	0	16
4917	95.2929533333333	6145.2640158734375	4423.1646	0	16
4917	95.2929533333333	6146.239781398527	53269.36	2297	112
4917	95.2929533333333	6146.249755552031	844.3743	0	16
4917	95.2929533333333	6146.256661046427	6314.998	0	16
4917	95.2929533333333	6146.266315873438	4284.9517	0	16
4917	95.2929533333333	6147.242081398527	32499.918	2297	112
4917	95.2929533333333	6147.258961046427	7871.387	0	16
4917	95.2929533333333	6147.268615873438	5150.4995	0	16
4917	95.2929533333333	6148.244381398527	43723.93	2297	112
4917	95.2929533333333	6148.2612610464275	10339.581	0	16
4917	95.2929533333333	6148.270915873438	1865.2656	0	16
4917	95.2929533333333	6149.246681398527	26994.701	2297	112
4917	95.2929533333333	6149.263561046428	8155.988	0	16
4917	95.2929533333333	6150.248981398527	9899.324	2297	112
4917	95.2929533333333	6150.258955552032	1222.7954	0	16
4917	95.2929533333333	6150.265861046428	7038.225	0	16
4917	95.2929533333333	6150.275515873436	568.17316	0	16
4917	95.2929533333333	6151.251281398527	2334.4448	0	16
4917	95.2929533333333	6151.268161046428	4882.9375	2297	112
4917	95.2929533333333	6151.277815873436	257.2601	0	16
4917	95.2929533333333	6152.270461046427	2419.6445	2297	112
4917	95.2929533333333	6153.255881398527	1025.2544	2297	112
4917	95.2929533333333	6154.268155552032	46.721706	0	0
4917	95.2929533333333	6156.262781398527	56.90895	0	0
4917	95.2929533333333	6158.284261046428	17.225216	0	0
4917	95.2929533333333	6159.278639378437	763.6168	5964	112
4917	95.2929533333333	6160.2756133343755	3347.8838	0	16
4917	95.2929533333333	6160.280939378437	3971.0059	5964	112
4917	95.2929533333333	6161.27698176125	861.65594	0	16
4917	95.2929533333333	6161.277913334376	6266.963	5964	112
4917	95.2929533333333	6161.283239378437	4437.8574	0	16
4917	95.2929533333333	6162.280213334376	4549.287	5964	112
4917	95.2929533333333	6162.281859693333	3585.867	0	16
4917	95.2929533333333	6162.2855393784375	4180.964	0	16
4917	95.2929533333333	6163.28158176125	3266.4949	0	16
4917	95.2929533333333	6163.282513334376	4519.647	0	16
4917	95.2929533333333	6163.284159693333	7712.915	5964	112
4917	95.2929533333333	6163.287839378438	6398.3667	0	16
4917	95.2929533333333	6164.28388176125	3164.4075	0	16
4917	95.2929533333333	6164.284813334376	3142.524	0	16
4917	95.2929533333333	6164.286459693333	2616.7986	0	16
4917	95.2929533333333	6164.290139378438	3990.3071	5964	112
4917	95.2929533333333	6165.28618176125	963.03015	0	16
4917	95.2929533333333	6165.287113334376	2095.4216	0	16
4917	95.2929533333333	6165.292439378437	2674.2595	5964	112
4917	95.2929533333333	6167.72185356875	1774.7697	0	16
4917	95.2929533333333	6168.700204673125	2447.0764	0	16
4917	95.2929533333333	6168.702693256785	5974.305	6280	112
4917	95.2929533333333	6168.72415356875	1784.5668	0	16
4917	95.2929533333333	6169.702504673124	3826.176	0	16
4917	95.2929533333333	6169.704993256785	10009.13	6280	112
4917	95.2929533333333	6169.72645356875	5432.482	0	16
4917	95.2929533333333	6170.29768176125	2300.953	0	0
4917	95.2929533333333	6170.3039393784375	72.38162	0	0
4917	95.2929533333333	6170.704804673125	3007.1877	0	16
4917	95.2929533333333	6170.707293256785	6657.53	6280	112
4917	95.2929533333333	6170.72875356875	3088.6038	0	16
4917	95.2929533333333	6171.300913334375	23.193068	0	0
4917	95.2929533333333	6171.707104673124	1391.3134	0	16
4917	95.2929533333333	6171.709593256785	6307.7544	6280	112
4917	95.2929533333333	6171.73105356875	2935.5884	0	16
4917	95.2929533333333	6172.7118932567855	6454.1377	1	48
4917	95.2929533333333	6172.73335356875	5181.7915	0	16
4917	95.2929533333333	6173.30458176125	16.182318	0	0
4917	95.2929533333333	6173.714193256785	3677.0332	0	48
4917	95.2929533333333	6173.735653568749	1163.3134	0	16
4917	95.2929533333333	6174.714004673126	1323.6019	0	16
4917	95.2929533333333	6174.716493256785	3519.3723	0	16
4917	95.2929533333333	6175.716304673125	2280.3296	0	16
4917	95.2929533333333	6175.718793256785	2366.6929	0	48
4917	95.2929533333333	6176.310653831562	4627.393	0	16
4917	95.2929533333333	6177.3129538315625	4166.994	0	16
4917	95.2929533333333	6178.315253831563	3033.6023	0	16
4917	95.2929533333333	6178.747153568749	20.355091	0	0
4917	95.2929533333333	6179.317553831563	2593.514	0	16
4917	95.2929533333333	6180.319853831562	5105.0615	0	48
4917	95.2929533333333	6184.329053831562	2508.0378	0	0
4917	95.2929533333333	6185.331353831562	49.22	0	0
4917	95.2929533333333	6186.3336538315625	18.757544	0	0
4917	95.2929533333333	6190.317017045312	3913.5103	7634	112
4917	95.2929533333333	6191.319317045312	3223.345	7634	112
4917	95.2929533333333	6192.321617045312	3428.748	7634	112
4917	95.2929533333333	6193.323917045313	6475.661	1	48
4917	95.2929533333333	6194.326217045313	5172.285	1	48
4917	95.2929533333333	6195.328517045313	6840.749	1	48
4917	95.2929533333333	6196.330817045313	3397.1755	0	16
4917	95.2929533333333	6203.346917045312	10.72657	0	0
4917	95.2929533333333	6217.87586763125	5600.906	0	16
4917	95.2929533333333	6218.87816763125	3135.612	0	16
4917	95.2929533333333	6219.88046763125	2154.928	0	16
4917	95.2929533333333	6227.898867631249	14.072416	0	0
4917	95.2929533333333	6274.265598490624	505.78427	0	0
4917	95.2929533333333	6276.270198490624	6262.819	9805	112
4917	95.2929533333333	6277.2724984906245	3719.5554	9805	112
4917	95.2929533333333	6278.274798490625	3908.2866	9805	112
4917	95.2929533333333	6279.277098490625	2465.9514	9805	112
4917	95.2929533333333	6280.279398490625	5120.035	0	16
4917	95.2929533333333	6306.871057334258	3323.424	1	48
4917	95.2929533333333	6307.873357334257	2708.537	1	48
4917	95.2929533333333	6308.875657334258	2507.6467	1	48
4917	95.2929533333333	6309.877957334257	1804.7914	0	16
4917	95.2929533333333	6354.363705619531	5331.9604	0	16
4917	95.2929533333333	6355.358155689285	1288.7349	0	16
4917	95.2929533333333	6355.366005619531	8671.715	1	48
4917	95.2929533333333	6356.360455689285	2255.7083	1	48
4917	95.2929533333333	6356.368305619531	1197.3595	0	16
4917	95.2929533333333	6357.362755689285	4048.5205	0	16
4917	95.2929533333333	6357.3706056195315	6076.5356	8349	112
4917	95.2929533333333	6358.365055689285	3885.131	8349	112
4917	95.2929533333333	6358.372905619532	3467.0706	0	16
4917	95.2929533333333	6359.367355689285	4863.628	8349	112
4917	95.2929533333333	6359.37520561953	1705.6716	0	16
4917	95.2929533333333	6360.3696556892855	3801.8967	8349	112
4917	95.2929533333333	6361.371955689286	4447.859	8349	112
4917	95.2929533333333	6361.37980561953	611.11005	0	16
4917	95.2929533333333	6362.374255689285	3636.9246	8349	112
4917	95.2929533333333	6362.38210561953	372.21277	0	16
4917	95.2929533333333	6396.97251623616	3058.5527	9300	112
4917	95.2929533333333	6397.97481623616	8324.942	9300	112
4917	95.2929533333333	6398.97711623616	4875.989	9300	112
4917	95.2929533333333	6399.97941623616	3447.0908	9300	112
4917	95.2929533333333	6400.9817162361605	4474.1206	0	48
4917	95.2929533333333	6401.984016236161	2388.4988	0	16
4917	95.2929533333333	6402.98631623616	2434.0188	0	16
4917	95.2929533333333	6443.06043794375	2448.7034	0	16
4917	95.2929533333333	6444.06273794375	2680.137	0	784
4917	95.2929533333333	6445.06503794375	2511.1584	0	16
4917	95.2929533333333	6450.076537943749	2731.568	0	0
4917	95.2929533333333	6677.09174741401	7945.841	7063	112
4917	95.2929533333333	6678.09404741401	6571.1475	7063	112
4917	95.2929533333333	6679.09634741401	13320.552	9428	112
4917	95.2929533333333	6680.09864741401	10180.331	9428	112
4917	95.2929533333333	6681.10094741401	5656.1875	9428	112
4917	95.2929533333333	6683.10554741401	6143.058	0	0
4917	95.2929533333333	6686.11244741401	133.99355	0	0
4917	95.2929533333333	6687.123965465	21.110296	0	0
4917	95.2929533333333	6870.136542235833	1173.1154	0	16
4917	95.2929533333333	6870.136542235833	361.86703	0	16
4917	95.2929533333333	6871.138842235833	375.63782	0	16
4917	95.2929533333333	6871.138842235833	1280.5405	0	16
4917	95.2929533333333	6871.981017759062	1823.7196	0	16
4917	95.2929533333333	6872.141142235832	1357.7747	0	16
4917	95.2929533333333	6872.141142235832	321.3775	0	16
4917	95.2929533333333	6872.983317759062	2046.779	0	16
4917	95.2929533333333	6873.985617759062	2504.1206	0	784
4917	95.2929533333333	6877.152642235833	1230.7489	0	0
4917	95.2929533333333	6877.152642235833	22.095589	0	0
4917	95.2929533333333	6878.154942235833	30.519812	0	0
4917	95.2929533333333	6881.001717759062	16.61261	0	0
4917	95.2929533333333	6929.0619204560935	1659.8057	0	0
4917	95.2929533333333	6929.0619204560935	30.307121	0	0
4917	95.2929533333333	6932.068820456094	301.45593	0	16
4917	95.2929533333333	6932.068820456094	987.7856	0	16
4917	95.2929533333333	6933.071120456093	1265.8293	0	16
4917	95.2929533333333	6933.071120456093	316.77252	0	16
4917	95.2929533333333	6934.073420456093	922.85803	0	16
4917	95.2929533333333	6934.073420456093	274.21347	0	16
4917	95.2929533333333	6935.075720456092	725.6982	0	16
4917	95.2929533333333	6935.075720456092	406.31067	0	16
4917	95.2929533333333	7057.330627134062	2404.2148	0	16
4917	95.2929533333333	7058.332927134062	2246.0464	0	16
4917	95.2929533333333	7059.335227134062	2982.8123	0	784
4917	95.2929533333333	7149.33406579875	1323.8302	0	16
4917	95.2929533333333	7150.33636579875	1941.6713	0	16
4917	95.2929533333333	7151.33866579875	814.6233	0	16
4917	95.2929533333333	7183.693407407502	800.7623	0	0
4917	95.2929533333333	7185.698007407502	2113.014	1	48
4917	95.2929533333333	7186.700307407502	2772.6653	1	48
4917	95.2929533333333	7187.702607407502	2629.5205	0	16
4917	95.2929533333333	7188.704907407501	1395.0488	0	16
4917	95.2929533333333	7190.709507407502	3263.8303	0	0
4917	95.2929533333333	7191.7118074075015	4409.7017	0	0
4917	95.2929533333333	7193.716407407501	2358.3464	0	0
4917	95.2929533333333	7195.721007407502	14.86047	0	0
4917	95.2929533333333	7201.700001417917	436.08328	0	0
4917	95.2929533333333	7203.704601417916	1859.7877	0	48
4917	95.2929533333333	7204.706901417918	4719.1904	0	48
4917	95.2929533333333	7205.709201417917	2558.7607	0	16
4917	95.2929533333333	7206.711501417916	3179.1057	0	16
4917	95.2929533333333	7207.713801417916	2441.5356	0	16
4917	95.2929533333333	7209.718401417917	2510.736	0	0
4917	95.2929533333333	7211.723001417917	878.16364	0	16
4917	95.2929533333333	7211.724995365625	2289.8315	0	16
4917	95.2929533333333	7212.725301417916	4478.613	0	16
4917	95.2929533333333	7213.729595365625	2803.121	0	16
4917	95.2929533333333	7214.729901417917	18.96057	0	0
4917	95.2929533333333	7214.731895365625	2522.2048	11620	112
4917	95.2929533333333	7215.734195365625	6465.877	11620	112
4917	95.2929533333333	7216.736495365625	2971.6755	11620	112
4917	95.2929533333333	7217.738795365625	3008.456	11620	112
4917	95.2929533333333	7218.741095365624	2052.4363	11620	112
4917	95.2929533333333	7221.6974491742185	5353.24	5994	112
4917	95.2929533333333	7221.7228151711715	1242.6929	0	16
4917	95.2929533333333	7221.747995365624	795.9898	0	0
4917	95.2929533333333	7222.5424460190625	2581.4116	0	16
4917	95.2929533333333	7222.699749174219	4387.691	5994	112
4917	95.2929533333333	7222.725115171172	2523.411	0	16
4917	95.2929533333333	7223.544746019063	7524.069	0	16
4917	95.2929533333333	7223.702049174219	14560.979	5994	112
4917	95.2929533333333	7223.752595365624	54.7072	0	0
4917	95.2929533333333	7224.547046019063	6252.726	0	16
4917	95.2929533333333	7224.704349174219	5618.793	0	16
4917	95.2929533333333	7224.729715171173	8811.949	5994	112
4917	95.2929533333333	7225.706649174219	4038.195	0	16
4917	95.2929533333333	7225.732015171172	13320.553	5994	112
4917	95.2929533333333	7226.708949174219	7196.0044	5994	112
4917	95.2929533333333	7226.734315171172	6589.14	0	16
4917	95.2929533333333	7227.711249174217	3762.083	0	16
4917	95.2929533333333	7227.736615171171	4618.5063	5994	112
4917	95.2929533333333	7228.713549174217	3678.9202	0	16
4917	95.2929533333333	7228.738915171172	5285.529	5994	112
4917	95.2929533333333	7229.7158491742175	5181.9805	5994	112
4917	95.2929533333333	7229.741215171172	1970.484	0	16
4917	95.2929533333333	7230.7435151711725	3626.5203	5994	112
4917	95.2929533333333	7231.720449174218	2361.1235	5994	112
4917	95.2929533333333	7232.748115171171	597.2735	0	16
4917	95.2929533333333	7237.266779238393	526.9784	0	0
4917	95.2929533333333	7238.726935446328	5297.906	0	16
4917	95.2929533333333	7238.732868900781	2351.2595	0	16
4917	95.2929533333333	7238.738104477812	7112.745	1326	112
4917	95.2929533333333	7239.271379238393	4617.1875	0	16
4917	95.2929533333333	7239.729235446328	2911.3486	0	16
4917	95.2929533333333	7239.735168900781	4316.0024	0	16
4917	95.2929533333333	7239.740404477812	38928.19	1326	112
4917	95.2929533333333	7240.273679238393	4521.1006	725	112
4917	95.2929533333333	7240.737468900781	9209.259	0	16
4917	95.2929533333333	7240.742704477812	73896.914	1326	112
4917	95.2929533333333	7241.275979238393	10927.746	0	16
4917	95.2929533333333	7241.733835446328	1795.0447	0	16
4917	95.2929533333333	7241.739768900781	10475.223	0	16
4917	95.2929533333333	7241.741715673333	180.17766	0	0
4917	95.2929533333333	7241.745004477813	119969.15	1326	112
4917	95.2929533333333	7242.278279238393	3811.664	0	48
4917	95.2929533333333	7242.747304477813	116106.87	1326	112
4917	95.2929533333333	7243.280579238393	2436.776	0	16
4917	95.2929533333333	7243.724786576562	384.60056	0	16
4917	95.2929533333333	7243.725638748392	1916.114	0	16
4917	95.2929533333333	7243.7384354463275	1414.0996	0	16
4917	95.2929533333333	7243.744368900781	734.5147	0	16
4917	95.2929533333333	7243.746315673333	1890.1793	0	16
4917	95.2929533333333	7243.749604477813	102194.94	1326	112
4917	95.2929533333333	7244.282879238392	2268.9778	0	16
4917	95.2929533333333	7244.727086576562	2965.116	0	16
4917	95.2929533333333	7244.727938748392	831.1337	0	16
4917	95.2929533333333	7244.740735446328	787.27484	0	16
4917	95.2929533333333	7244.748615673333	2016.6997	0	16
4917	95.2929533333333	7244.751904477812	90264.23	1326	112
4917	95.2929533333333	7245.285179238392	1940.6144	0	16
4917	95.2929533333333	7245.729386576562	3228.856	0	16
4917	95.2929533333333	7245.730238748392	3907.6516	0	16
4917	95.2929533333333	7245.743035446329	2600.4036	0	16
4917	95.2929533333333	7245.750915673333	2084.7766	0	16
4917	95.2929533333333	7245.754204477813	50106.027	1326	112
4917	95.2929533333333	7246.731686576562	4780.6934	0	16
4917	95.2929533333333	7246.75126890078	1603.2498	0	16
4917	95.2929533333333	7246.753215673332	3535.652	0	16
4917	95.2929533333333	7246.756504477813	24725.871	1326	112
4917	95.2929533333333	7247.7339865765625	5020.079	0	16
4917	95.2929533333333	7247.75356890078	1904.679	0	16
4917	95.2929533333333	7247.755515673332	1254.1277	0	16
4917	95.2929533333333	7247.758804477813	17906.35	1326	112
4917	95.2929533333333	7248.06928169375	2603.3035	0	0
4917	95.2929533333333	7248.736286576563	5015.433	1326	112
4917	95.2929533333333	7248.75586890078	4760.235	0	16
4917	95.2929533333333	7249.760115673333	702.9973	0	16
4917	95.2929533333333	7249.7634044778115	4573.313	1326	112
4917	95.2929533333333	7250.07388169375	2633.7087	0	16
4917	95.2929533333333	7250.740886576561	1883.7772	0	16
4917	95.2929533333333	7250.76046890078	809.9323	0	16
4917	95.2929533333333	7251.07618169375	2308.022	0	16
4917	95.2929533333333	7251.749802789896	4398.75	0	16
4917	95.2929533333333	7251.764715673333	1894.9462	0	16
4917	95.2929533333333	7251.768004477813	350.36148	0	16
4917	95.2929533333333	7252.07848169375	1846.6024	0	16
4917	95.2929533333333	7252.738104935937	1506.2898	0	16
4917	95.2929533333333	7252.738104935937	749.3244	0	16
4917	95.2929533333333	7252.745486576561	1445.9883	0	16
4917	95.2929533333333	7252.7521027898965	3423.6362	0	16
4917	95.2929533333333	7252.770304477813	247.58862	0	16
4917	95.2929533333333	7253.754402789897	5359.203	0	16
4917	95.2929533333333	7254.083081693749	1269.4846	0	0
4917	95.2929533333333	7254.764636443959	8187.0493	0	16
4917	95.2929533333333	7254.768815282708	1644.6582	0	48
4917	95.2929533333333	7254.771615673333	14.15065	0	16
4917	95.2929533333333	7254.774904477814	14.100052	0	16
4917	95.2929533333333	7255.085381693749	516.02264	0	0
4917	95.2929533333333	7255.745004935938	2360.8147	0	16
4917	95.2929533333333	7255.745004935938	4904.334	0	16
4917	95.2929533333333	7255.752386576562	74.17831	0	16
4917	95.2929533333333	7255.766936443959	9529.064	934	112
4917	95.2929533333333	7255.771115282708	2388.246	0	16
4917	95.2929533333333	7255.777204477813	10.61237	0	16
4917	95.2929533333333	7256.745320072656	14736.136	934	112
4917	95.2929533333333	7256.747304935938	5779.4634	0	16
4917	95.2929533333333	7256.747304935938	2125.6853	0	16
4917	95.2929533333333	7256.754686576562	30.205452	0	16
4917	95.2929533333333	7256.76923644396	6401.0327	0	16
4917	95.2929533333333	7257.747620072656	59711.55	934	112
4917	95.2929533333333	7257.749604935938	3295.2156	0	16
4917	95.2929533333333	7257.749604935938	1639.2499	0	16
4917	95.2929533333333	7257.756986576562	11.6149845	0	16
4917	95.2929533333333	7257.771536443959	18971.389	0	16
4917	95.2929533333333	7257.775715282708	4044.1519	0	16
4917	95.2929533333333	7258.749920072656	131626.14	934	112
4917	95.2929533333333	7258.751904935936	1109.3182	0	16
4917	95.2929533333333	7258.751904935936	2229.9482	0	16
4917	95.2929533333333	7258.754224863555	8389.113	0	16
4917	95.2929533333333	7258.765902789895	333.3487	0	16
4917	95.2929533333333	7258.773836443959	17410.633	0	16
4917	95.2929533333333	7258.778015282708	4962.6724	0	16
4917	95.2929533333333	7259.752220072656	208797.19	934	112
4917	95.2929533333333	7259.754204935936	1351.6204	0	16
4917	95.2929533333333	7259.754204935936	672.38196	0	16
4917	95.2929533333333	7259.756524863556	6800.213	0	16
4917	95.2929533333333	7259.768202789895	113.907585	0	16
4917	95.2929533333333	7259.776136443958	12917.395	0	16
4917	95.2929533333333	7259.780315282707	4641.2793	0	16
4917	95.2929533333333	7260.096881693749	11.777	0	0
4917	95.2929533333333	7260.754520072656	209730.52	934	112
4917	95.2929533333333	7260.756504935936	370.05334	0	16
4917	95.2929533333333	7260.756504935936	743.88025	0	16
4917	95.2929533333333	7260.758824863555	2862.5503	0	16
4917	95.2929533333333	7260.7705027898955	49.547577	0	16
4917	95.2929533333333	7260.778436443959	8032.3037	0	16
4917	95.2929533333333	7260.782615282707	3842.2686	0	16
4917	95.2929533333333	7261.756820072656	166656.31	934	112
4917	95.2929533333333	7261.772802789896	20.196852	0	16
4917	95.2929533333333	7261.7849152827075	2039.9525	0	16
4917	95.2929533333333	7262.7591200726565	135455.48	934	112
4917	95.2929533333333	7262.787215282708	1555.4241	0	16
4917	95.2929533333333	7263.761420072655	92894.81	934	112
4917	95.2929533333333	7263.763404935937	37.96557	0	0
4917	95.2929533333333	7263.763404935937	76.31828	0	16
4917	95.2929533333333	7263.765724863555	8370.3125	0	16
4917	95.2929533333333	7263.785336443959	1813.756	0	16
4917	95.2929533333333	7263.789515282708	678.4205	0	16
4917	95.2929533333333	7263.80076341336	286.98993	0	16
4917	95.2929533333333	7264.723103733906	2440.6582	0	0
4917	95.2929533333333	7264.763720072655	23150.453	934	112
4917	95.2929533333333	7264.787636443958	628.55084	0	16
4917	95.2929533333333	7264.803063413359	834.5325	0	16
4917	95.2929533333333	7265.766020072655	15299.97	934	112
4917	95.2929533333333	7265.781168863437	495.33124	0	16
4917	95.2929533333333	7265.794115282708	215.84834	0	16
4917	95.2929533333333	7266.727703733906	1034.8468	5714	112
4917	95.2929533333333	7266.7545780804685	3209.007	0	16
4917	95.2929533333333	7266.768320072655	15203.961	934	112
4917	95.2929533333333	7266.771856919218	610.9835	0	16
4917	95.2929533333333	7266.792236443959	111.42655	0	16
4917	95.2929533333333	7266.80766341336	2738.8345	0	16
4917	95.2929533333333	7267.730003733906	4729.636	0	16
4917	95.2929533333333	7267.756878080469	2642.1282	0	48
4917	95.2929533333333	7267.770620072655	7980.953	0	48
4917	95.2929533333333	7267.774139629553	368.5739	0	48
4917	95.2929533333333	7267.7741569192185	3416.2349	0	48
4917	95.2929533333333	7267.785768863438	1090.3989	0	48
4917	95.2929533333333	7267.794536443959	42.8882	0	16
4917	95.2929533333333	7267.798715282708	28.234957	0	16
4917	95.2929533333333	7267.80996341336	2540.5625	5714	112
4917	95.2929533333333	7268.7323037339065	5541.5728	0	48
4917	95.2929533333333	7268.754278794218	299.94064	0	16
4917	95.2929533333333	7268.759178080469	15053.69	0	48
4917	95.2929533333333	7268.772920072655	2959.7656	0	48
4917	95.2929533333333	7268.776456919219	8239.218	0	48
4917	95.2929533333333	7268.788068863438	1088.2678	0	48
4917	95.2929533333333	7268.7968364439585	15.6039	0	16
4917	95.2929533333333	7268.81226341336	3134.445	5714	112
4917	95.2929533333333	7269.761478080469	10999.122	0	48
4917	95.2929533333333	7269.775220072655	1094.3644	0	48
4917	95.2929533333333	7269.77875691922	8789.055	0	48
4917	95.2929533333333	7269.790368863437	1037.5995	5714	112
4917	95.2929533333333	7270.758878794219	1807.356	0	48
4917	95.2929533333333	7270.763778080469	4030.1113	0	48
4917	95.2929533333333	7270.7775200726555	421.30118	0	48
4917	95.2929533333333	7270.781056919219	9437.613	0	48
4917	95.2929533333333	7270.816863413361	2411.108	5714	112
4917	95.2929533333333	7271.76117879422	3504.4998	0	48
4917	95.2929533333333	7271.766078080469	5524.7017	0	48
4917	95.2929533333333	7271.779820072656	153.30801	0	16
4917	95.2929533333333	7271.783356919219	7719.7983	0	48
4917	95.2929533333333	7271.786992719463	185.76126	0	16
4917	95.2929533333333	7271.794968863437	541.48553	5714	112
4917	95.2929533333333	7272.741503733906	468.492	0	16
4917	95.2929533333333	7272.763478794219	2906.016	0	48
4917	95.2929533333333	7272.768378080467	7075.602	0	48
4917	95.2929533333333	7272.782120072656	54.729195	0	16
4917	95.2929533333333	7272.78265863625	2927.935	0	48
4917	95.2929533333333	7272.785656919218	5192.319	5714	112
4917	95.2929533333333	7273.764000053125	548.07025	0	16
4917	95.2929533333333	7273.765778794219	2986.08	0	48
4917	95.2929533333333	7273.770678080467	3074.9004	0	48
4917	95.2929533333333	7273.77687706082	2683.7983	0	48
4917	95.2929533333333	7273.784420072656	20.648132	0	16
4917	95.2929533333333	7273.78495863625	2228.0762	0	48
4917	95.2929533333333	7273.787956919219	5656.0	5714	112
4917	95.2929533333333	7273.799568863437	180.63216	0	16
4917	95.2929533333333	7274.746103733906	242.42137	0	16
4917	95.2929533333333	7274.768078794218	2049.5547	0	48
4917	95.2929533333333	7274.7729780804675	2407.87	0	48
4917	95.2929533333333	7274.77917706082	12472.088	0	48
4917	95.2929533333333	7274.78725863625	6607.2617	0	48
4917	95.2929533333333	7274.790256919219	5163.1113	0	48
4917	95.2929533333333	7274.801868863437	353.02032	5714	112
4917	95.2929533333333	7275.768600053125	4815.0312	0	48
4917	95.2929533333333	7275.770378794219	1734.5066	0	48
4917	95.2929533333333	7275.775278080468	877.3566	0	48
4917	95.2929533333333	7275.78147706082	19786.709	0	48
4917	95.2929533333333	7275.792556919219	1168.0854	5714	240
4917	95.2929533333333	7275.82836341336	84.56551	0	16
4917	95.2929533333333	7276.750703733906	19.610683	0	0
4917	95.2929533333333	7276.770900053125	1293.0073	0	48
4917	95.2929533333333	7276.777578080468	283.68347	0	16
4917	95.2929533333333	7276.783777060821	27651.182	0	48
4917	95.2929533333333	7276.791858636249	3046.7424	0	48
4917	95.2929533333333	7276.794856919219	3436.6768	5714	112
4917	95.2929533333333	7276.806468863438	18.53193	0	16
4917	95.2929533333333	7277.774978794219	435.84155	0	16
4917	95.2929533333333	7277.78607706082	33956.414	5714	880
4917	95.2929533333333	7277.794158636249	2752.5247	0	16
4917	95.2929533333333	7277.797156919218	1963.5436	0	16
4917	95.2929533333333	7278.775500053125	818.0615	0	16
4917	95.2929533333333	7278.777278794219	219.69128	0	16
4917	95.2929533333333	7278.782178080468	50.395714	0	16
4917	95.2929533333333	7278.7883770608205	29392.367	5714	112
4917	95.2929533333333	7278.79945691922	119.449295	0	16
4917	95.2929533333333	7279.777800053125	135.36763	0	16
4917	95.2929533333333	7279.784478080468	19.417334	0	16
4917	95.2929533333333	7279.79067706082	19311.23	5714	112
4917	95.2929533333333	7279.79875863625	2547.963	0	48
4917	95.2929533333333	7279.801756919219	66.65018	0	16
4917	95.2929533333333	7280.792977060821	3721.9885	5714	112
4917	95.2929533333333	7280.80105863625	2727.9226	0	48
4917	95.2929533333333	7280.804056919219	18.739311	0	16
4917	95.2929533333333	7281.795277060821	6894.278	5714	112
4917	95.2929533333333	7282.797577060821	3958.1196	5714	112
4917	95.2929533333333	7283.793100197143	1895.7732	5714	112
4917	95.2929533333333	7284.789125791289	6995.595	2386	112
4917	95.2929533333333	7284.789368119531	5398.364	0	16
4917	95.2929533333333	7284.795400197143	1899.544	0	16
4917	95.2929533333333	7284.802177060819	855.8247	0	16
4917	95.2929533333333	7285.791425791289	11684.395	0	16
4917	95.2929533333333	7285.791668119531	15173.246	2386	112
4917	95.2929533333333	7285.797700197143	4464.058	0	16
4917	95.2929533333333	7285.804429485	4025.6472	0	16
4917	95.2929533333333	7285.804477060821	224.88719	0	16
4917	95.2929533333333	7286.7917135971875	1076.1835	0	16
4917	95.2929533333333	7286.7933209491675	565.8755	0	16
4917	95.2929533333333	7286.79372579129	16546.584	0	16
4917	95.2929533333333	7286.793968119531	29247.316	2386	112
4917	95.2929533333333	7286.800000197143	4068.2202	0	16
4917	95.2929533333333	7286.806729485	4826.204	0	16
4917	95.2929533333333	7286.80677706082	91.83047	0	16
4917	95.2929533333333	7287.794013597188	5315.0527	0	16
4917	95.2929533333333	7287.795620949167	1941.2014	0	16
4917	95.2929533333333	7287.796025791289	15801.323	0	16
4917	95.2929533333333	7287.796200053124	42.7271	0	16
4917	95.2929533333333	7287.796268119531	34865.21	2386	112
4917	95.2929533333333	7287.802300197143	6201.792	0	16
4917	95.2929533333333	7287.8090770608205	35.41126	0	16
4917	95.2929533333333	7288.798325791289	5307.8477	0	16
4917	95.2929533333333	7288.798500053124	15.572434	0	16
4917	95.2929533333333	7288.798568119531	42223.52	2386	112
4917	95.2929533333333	7288.8046001971425	5947.855	0	16
4917	95.2929533333333	7288.811329484999	465.35254	0	16
4917	95.2929533333333	7288.81137706082	12.906083	0	16
4917	95.2929533333333	7289.800220949168	5501.0586	0	16
4917	95.2929533333333	7289.800625791288	9334.085	0	16
4917	95.2929533333333	7289.8008681195315	19159.605	2386	112
4917	95.2929533333333	7289.806900197143	4023.218	0	16
4917	95.2929533333333	7289.813629484999	830.25446	0	16
4917	95.2929533333333	7290.776920170312	1208.7528	0	16
4917	95.2929533333333	7290.802520949168	5258.501	0	16
4917	95.2929533333333	7290.802925791289	6329.4814	0	16
4917	95.2929533333333	7290.80316811953	11107.171	2386	112
4917	95.2929533333333	7290.809200197143	2581.9932	0	16
4917	95.2929533333333	7291.779220170312	2193.2856	0	48
4917	95.2929533333333	7291.803213597187	1112.1848	0	16
4917	95.2929533333333	7291.804820949167	4020.706	0	16
4917	95.2929533333333	7291.80522579129	3843.9158	0	16
4917	95.2929533333333	7291.80546811953	8060.05	0	16
4917	95.2929533333333	7292.781520170312	4787.0186	2386	112
4917	95.2929533333333	7292.807120949166	4407.355	0	16
4917	95.2929533333333	7292.80752579129	2119.6536	0	16
4917	95.2929533333333	7292.80776811953	4476.736	0	16
4917	95.2929533333333	7292.813800197143	1778.319	0	16
4917	95.2929533333333	7293.7838201703125	4195.1523	2386	112
4917	95.2929533333333	7293.807813597187	1515.1698	0	16
4917	95.2929533333333	7293.81006811953	2245.9995	0	16
4917	95.2929533333333	7294.786120170313	2877.1824	0	16
4917	95.2929533333333	7294.8117209491675	8938.318	0	48
4917	95.2929533333333	7294.812125791288	2947.1326	0	16
4917	95.2929533333333	7294.81236811953	936.34015	0	16
4917	95.2929533333333	7294.818400197143	1985.1249	0	16
4917	95.2929533333333	7294.825129485	3003.7588	0	16
4917	95.2929533333333	7295.788420170313	6055.0117	0	16
4917	95.2929533333333	7295.81466811953	458.6935	0	16
4917	95.2929533333333	7297.793020170311	2928.8752	0	0
4917	95.2929533333333	7297.8192681195305	53.540245	0	0
4917	95.2929533333333	7301.806732621484	6692.194	3848	112
4917	95.2929533333333	7302.804520170312	26.208025	0	0
4917	95.2929533333333	7302.809032621484	23389.602	3848	112
4917	95.2929533333333	7302.821775522734	5167.2627	0	16
4917	95.2929533333333	7303.806820170312	10.131348	0	0
4917	95.2929533333333	7303.811332621484	28640.02	3848	112
4917	95.2929533333333	7303.824075522735	2761.8823	0	16
4917	95.2929533333333	7304.813632621484	32060.242	3848	112
4917	95.2929533333333	7305.8159326214845	28437.373	3848	112
4917	95.2929533333333	7305.828675522735	7621.2153	0	16
4917	95.2929533333333	7306.818232621485	15560.926	3848	112
4917	95.2929533333333	7307.820532621483	16826.1	3848	112
4917	95.2929533333333	7307.833275522735	2849.592	0	16
4917	95.2929533333333	7308.822832621483	8428.495	3848	112
4917	95.2929533333333	7309.825132621483	5028.798	3848	112
4917	95.2929533333333	7309.837875522735	3031.5173	0	16
4917	95.2929533333333	7311.829732621483	1193.4261	3848	112
4917	95.2929533333333	7312.832032621483	344.5922	3848	112
4917	95.2929533333333	7313.838515171172	2567.0903	3848	112
4917	95.2929533333333	7313.8470755227345	72.39376	0	16
4917	95.2929533333333	7314.836184751251	590.71173	0	16
4917	95.2929533333333	7314.836632621484	82.51566	0	16
4917	95.2929533333333	7314.840815171172	3283.9163	3848	112
4917	95.2929533333333	7315.83848475125	1299.4423	0	16
4917	95.2929533333333	7315.838932621484	30.14388	0	16
4917	95.2929533333333	7315.843115171171	751.56757	0	16
4917	95.2929533333333	7317.843084751251	4265.78	0	16
4917	95.2929533333333	7317.847715171172	985.1995	0	16
4917	95.2929533333333	7318.845384751251	3649.6326	11665	112
4917	95.2929533333333	7319.84768475125	2865.203	11665	112
4917	95.2929533333333	7320.84998475125	3376.4937	11665	112
4917	95.2929533333333	7320.854615171171	172.5056	0	0
4917	95.2929533333333	7321.852284751251	2560.5312	11665	112
4917	95.2929533333333	7321.856915171171	69.638115	0	0
4917	95.2929533333333	7322.83030981875	6968.6274	11665	880
4917	95.2929533333333	7323.67310763125	2417.1755	0	16
4917	95.2929533333333	7323.83260981875	300.67093	0	16
4917	95.2929533333333	7323.856884751251	1669.1174	11665	112
4917	95.2929533333333	7323.861515171171	12.455367	0	0
4917	95.2929533333333	7324.67540763125	2380.2266	0	16
4917	95.2929533333333	7324.83490981875	2208.306	0	16
4917	95.2929533333333	7325.67770763125	2185.5693	0	16
4917	95.2929533333333	7325.83720981875	2692.946	0	16
4917	95.2929533333333	7326.68000763125	2488.2822	0	16
4917	95.2929533333333	7327.841809818749	3054.3096	0	16
4917	95.2929533333333	7328.684607631249	3019.5493	0	0
4917	95.2929533333333	7328.84236919375	1909.7448	0	16
4917	95.2929533333333	7328.8441098187495	2062.7793	0	16
4917	95.2929533333333	7328.8476556775895	3793.6213	6213	112
4917	95.2929533333333	7328.86838475125	10.891475	0	0
4917	95.2929533333333	7329.849955677589	1891.4741	6213	112
4917	95.2929533333333	7330.84696919375	11048.859	6213	112
4917	95.2929533333333	7330.84870981875	358.54663	0	16
4917	95.2929533333333	7330.852255677588	8879.922	0	16
4917	95.2929533333333	7331.84926919375	11500.396	6213	112
4917	95.2929533333333	7332.85156919375	14586.958	6213	112
4917	95.2929533333333	7332.85330981875	49.888657	0	0
4917	95.2929533333333	7332.856855677589	1539.3843	0	16
4917	95.2929533333333	7333.85386919375	11793.823	6213	112
4917	95.2929533333333	7333.85560981875	20.465324	0	0
4917	95.2929533333333	7334.85616919375	7473.367	6213	112
4917	95.2929533333333	7335.8584691937485	5954.151	6213	112
4917	95.2929533333333	7336.860769193749	3990.5725	6213	112
4917	95.2929533333333	7336.866055677589	487.77838	0	0
4917	95.2929533333333	7337.863069193749	3521.6555	6213	112
4917	95.2929533333333	7342.874569193749	20.665564	0	0
4917	95.2929533333333	7345.846785711607	4454.146	0	48
4917	95.2929533333333	7346.849085711607	2150.2344	0	16
4917	95.2929533333333	7347.868826678332	5422.0156	9212	112
4917	95.2929533333333	7348.871126678333	9067.382	9212	112
4917	95.2929533333333	7349.873426678332	13118.736	9212	880
4917	95.2929533333333	7350.875726678332	13059.93	9212	112
4917	95.2929533333333	7351.878026678332	8827.012	0	16
4917	95.2929533333333	7352.862885711606	2780.4973	0	16
4917	95.2929533333333	7353.882626678333	2732.2876	0	16
4917	95.2929533333333	7354.867485711607	1141.1855	0	48
4917	95.2929533333333	7359.878985711607	15.778054	0	0
4917	95.2929533333333	7368.801728043125	2574.2373	8352	112
4917	95.2929533333333	7369.77904194526	7893.5884	8352	112
4917	95.2929533333333	7369.804028043125	2300.3118	0	48
4917	95.2929533333333	7370.806328043124	2294.2002	0	48
4917	95.2929533333333	7371.78364194526	7375.487	8352	112
4917	95.2929533333333	7372.785941945262	2987.0024	8352	112
4917	95.2929533333333	7372.8109280431245	3026.8896	8460	112
4917	95.2929533333333	7373.788241945261	4926.065	8352	112
4917	95.2929533333333	7374.79054194526	2628.0642	8352	112
4917	95.2929533333333	7374.815528043125	2252.2327	0	16
4917	95.2929533333333	7375.79284194526	4682.6187	8460	112
4917	95.2929533333333	7375.817828043125	1558.8616	0	16
4917	95.2929533333333	7375.856630766875	1918.2842	0	16
4917	95.2929533333333	7376.858930766874	4769.8896	0	16
4917	95.2929533333333	7377.797441945261	1125.6846	0	0
4917	95.2929533333333	7377.8612307668745	1673.9441	0	16
4917	95.2929533333333	7378.824728043125	14.681094	0	0
4917	95.2929533333333	7379.865830766876	1231.978	0	16
4917	95.2929533333333	7380.868130766875	2109.5227	0	16
4917	95.2929533333333	7381.806641945261	65.97974	0	0
4917	95.2929533333333	7381.870430766874	3755.8643	0	16
4917	95.2929533333333	7386.772875180937	4056.8914	6349	112
4917	95.2929533333333	7387.775175180937	9506.294	6349	112
4917	95.2929533333333	7387.80972863625	5833.3438	0	16
4917	95.2929533333333	7388.777475180938	12273.218	6349	112
4917	95.2929533333333	7388.81202863625	2315.6567	0	16
4917	95.2929533333333	7389.779775180938	13695.628	6349	112
4917	95.2929533333333	7389.81432863625	4370.3164	0	16
4917	95.2929533333333	7390.782075180938	13177.104	6349	112
4917	95.2929533333333	7390.816628636249	2795.3457	0	16
4917	95.2929533333333	7391.784375180937	8727.621	6349	112
4917	95.2929533333333	7392.786675180938	5806.4414	6349	112
4917	95.2929533333333	7393.788975180938	3021.8538	6349	112
4917	95.2929533333333	7393.85138950625	4164.7363	0	16
4917	95.2929533333333	7394.791275180938	1909.5577	6349	112
4917	95.2929533333333	7394.851320102812	1172.1903	0	16
4917	95.2929533333333	7395.844309428125	1234.7817	0	16
4917	95.2929533333333	7395.85598950625	2519.3699	0	48
4917	95.2929533333333	7396.85828950625	5790.519	0	48
4917	95.2929533333333	7397.804353178124	105.704475	0	16
4917	95.2929533333333	7397.827205386875	6096.2666	0	16
4917	95.2929533333333	7397.848909428125	3116.061	0	16
4917	95.2929533333333	7397.86058950625	8162.605	6349	112
4917	95.2929533333333	7398.800475180938	53.772114	0	16
4917	95.2929533333333	7398.829505386875	1441.6064	0	16
4917	95.2929533333333	7398.851209428125	2746.4626	0	16
4917	95.2929533333333	7398.86288950625	6731.974	6349	112
4917	95.2929533333333	7399.802775180938	37.884747	0	16
4917	95.2929533333333	7399.831805386874	2656.3987	0	16
4917	95.2929533333333	7399.853509428125	1434.3392	0	16
4917	95.2929533333333	7399.86518950625	2870.6516	6349	112
4917	95.2929533333333	7400.834105386874	1635.6036	1	48
4917	95.2929533333333	7402.860409428124	1175.5004	0	16
4917	95.2929533333333	7402.872089506249	1122.1835	0	16
4917	95.2929533333333	7403.872020102812	1916.409	0	16
4917	95.2929533333333	7404.865009428124	3200.5293	0	16
4917	95.2929533333333	7404.876689506249	2587.6086	0	16
4917	95.2929533333333	7405.878989506249	71.55347	0	16
4917	95.2929533333333	7406.856398471953	2774.372	0	16
4917	95.2929533333333	7406.869609428124	41.909557	0	16
4917	95.2929533333333	7406.881289506249	47.869526	0	16
4917	95.2929533333333	7407.858698471953	3179.256	0	16
4917	95.2929533333333	7407.871909428124	17.29519	0	16
4917	95.2929533333333	7407.883589506249	18.640652	0	16
4917	95.2929533333333	7408.860998471952	3367.3704	0	16
4917	95.2929533333333	7410.8655984719535	2658.7117	0	0
4917	95.2929533333333	7413.872498471952	6844.154	0	0
4917	95.2929533333333	7414.856208021875	3347.3801	0	0
4917	95.2929533333333	7415.877098471953	45.44681	0	0
4917	95.2929533333333	7416.8608080218755	4380.4243	10286	112
4917	95.2929533333333	7416.879398471952	18.754944	0	0
4917	95.2929533333333	7417.863108021876	3697.4746	10286	112
4917	95.2929533333333	7418.865408021876	4790.0566	10286	112
4917	95.2929533333333	7421.872308021875	4339.298	0	0
4917	95.2929533333333	7434.8239326028115	1393.8346	0	16
4917	95.2929533333333	7435.8262326028125	2226.2212	0	16
4917	95.2929533333333	7436.828532602813	5148.1655	0	16
4917	95.2929533333333	7437.830832602813	3996.5237	0	16
4917	95.2929533333333	7438.833132602812	3725.7087	0	16
4917	95.2929533333333	7441.9127766759375	2844.381	0	16
4917	95.2929533333333	7441.926424076562	3191.21	0	16
4917	95.2929533333333	7442.9287240765625	4238.905	0	16
4917	95.2929533333333	7443.931024076563	4595.148	0	16
4917	95.2929533333333	7444.919676675937	1556.5505	0	16
4917	95.2929533333333	7445.849232602813	27.372211	0	0
4917	95.2929533333333	7446.851532602812	10.688269	0	0
4917	95.2929533333333	7446.937924076561	1852.9907	0	0
4917	95.2929533333333	7513.507832537708	2960.9785	0	16
4917	95.2929533333333	7514.510132537708	2013.1926	0	16
4917	95.2929533333333	7515.512432537707	3112.2085	0	784
4917	95.2929533333333	7629.666079215	2067.6335	0	0
4917	95.2929533333333	7632.672979215	1212.9161	0	16
4917	95.2929533333333	7633.675279215	1309.6611	0	16
4917	95.2929533333333	7633.730097604532	3466.4675	0	16
4917	95.2929533333333	7634.677579214999	2217.853	0	16
4917	95.2929533333333	7634.732397604532	4095.0337	9168	112
4917	95.2929533333333	7635.679879214999	3693.416	0	16
4917	95.2929533333333	7635.734697604531	7640.0933	9168	112
4917	95.2929533333333	7636.736997604532	6850.2173	9168	112
4917	95.2929533333333	7637.684479215	1437.126	0	16
4917	95.2929533333333	7637.739297604532	7289.414	9168	112
4917	95.2929533333333	7638.686779215	2388.3928	0	16
4917	95.2929533333333	7638.741597604531	3787.5796	0	16
4917	95.2929533333333	7639.689079215	5274.8877	0	16
4917	95.2929533333333	7639.743897604531	4164.915	0	16
4917	95.2929533333333	7640.746197604532	1348.5498	0	16
4917	95.2929533333333	7641.748497604532	2715.8071	0	16
4917	95.2929533333333	7642.695979215	13.208066	0	0
4917	95.2929533333333	7644.741608021339	1849.3734	0	0
4917	95.2929533333333	7654.812811767083	2036.9113	0	16
4917	95.2929533333333	7655.815111767083	4933.642	0	784
4917	95.2929533333333	7656.817411767082	1414.5062	0	16
4917	95.2929533333333	7816.573122677773	1515.4415	10452	112
4917	95.2929533333333	7817.5754226777735	2231.7944	10452	112
4917	95.2929533333333	7818.577722677774	1807.6614	10452	112
4917	95.2929533333333	7820.582322677774	1656.9562	0	0
4917	95.2929533333333	7847.557528952188	1296.2949	0	16
4917	95.2929533333333	7848.559828952188	2562.0134	0	784
4917	95.2929533333333	7849.562128952187	1075.9038	0	16
4917	95.2929533333333	7912.2380133803135	1141.752	0	16
4917	95.2929533333333	7913.240313380313	989.34515	0	16
4917	95.2929533333333	7914.242613380313	1175.4578	0	16
4917	95.2929533333333	7915.244913380312	2574.0117	0	16
4917	95.2929533333333	8053.53081999625	1510.8845	0	16
4917	95.2929533333333	8054.53311999625	1455.1083	0	16
4917	95.2929533333333	8055.535419996249	1854.1387	0	16
4917	95.2929533333333	8056.5377199962495	2817.7878	0	784
4917	95.2929533333333	8058.54231999625	2082.5598	0	0
4917	95.2929533333333	8238.793610039285	1494.4152	8118	112
4917	95.2929533333333	8239.795910039287	2482.9277	8118	112
4917	95.2929533333333	8240.798210039287	1977.7386	8118	112
4917	95.2929533333333	8241.418327964999	102.19663	0	0
4917	95.2929533333333	8241.800510039287	1050.4049	8118	112
4917	95.2929533333333	8242.802810039286	1427.6831	8118	112
4917	95.2929533333333	8242.80714067668	216.72914	0	16
4917	95.2929533333333	8243.805110039286	954.2498	8118	112
4917	95.2929533333333	8243.80944067668	426.67752	0	48
4917	95.2929533333333	8244.81174067668	1404.393	0	48
4917	95.2929533333333	8245.427527965	1182.5422	0	16
4917	95.2929533333333	8245.809710039288	998.3053	0	16
4917	95.2929533333333	8245.81404067668	1218.968	0	48
4917	95.2929533333333	8246.429827965	4291.8105	0	16
4917	95.2929533333333	8246.812010039286	4283.567	0	16
4917	95.2929533333333	8246.81634067668	4312.2637	8118	112
4917	95.2929533333333	8247.432127965	3126.999	0	16
4917	95.2929533333333	8247.814310039286	2447.6218	8118	112
4917	95.2929533333333	8247.81864067668	1863.2764	0	16
4917	95.2929533333333	8248.434427965	2538.1462	0	16
4917	95.2929533333333	8248.820940676678	2859.1892	1	48
4917	95.2929533333333	8249.436727965	587.5602	0	16
4917	95.2929533333333	8249.823240676678	1431.963	1	48
4917	95.2929533333333	8250.439027964998	2065.4705	0	16
4917	95.2929533333333	8250.825540676678	844.1896	0	16
4917	95.2929533333333	8252.830140676679	7769.148	0	784
4917	95.2929533333333	8253.445927964998	307.3309	0	0
4917	95.2929533333333	8253.832440676679	2164.7407	0	16
4917	95.2929533333333	8254.834740676679	1324.2346	0	48
4917	95.2929533333333	8255.823869900312	2199.2341	0	16
4917	95.2929533333333	8255.837040676679	33.31426	0	0
4917	95.2929533333333	8256.812730233203	1820.6195	0	16
4917	95.2929533333333	8257.815030233203	2313.8633	11094	112
4917	95.2929533333333	8258.817330233203	4678.3877	11094	112
4917	95.2929533333333	8258.830769900313	2116.1023	0	16
4917	95.2929533333333	8259.819630233202	1556.7844	0	16
4917	95.2929533333333	8259.833069900313	2266.1375	11094	112
4917	95.2929533333333	8260.835369900313	441.05115	11094	112
4917	95.2929533333333	8263.828830233202	1689.5752	11094	112
4917	95.2929533333333	8263.834970624916	1457.5707	0	16
4917	95.2929533333333	8263.840950076094	1488.8813	0	16
4917	95.2929533333333	8263.842269900313	1245.5826	0	16
4917	95.2929533333333	8264.831130233202	171.24564	0	16
4917	95.2929533333333	8264.837270624916	1371.4065	0	16
4917	95.2929533333333	8264.854890566094	1880.9384	11094	112
4917	95.2929533333333	8265.833430233202	115.38158	0	16
4917	95.2929533333333	8265.839570624914	4042.0784	11094	112
4917	95.2929533333333	8265.845550076094	1683.3011	0	16
4917	95.2929533333333	8265.846869900313	107.32511	0	16
4917	95.2929533333333	8266.835730233202	37.908	0	16
4917	95.2929533333333	8266.841870624916	4751.5625	11094	112
4917	95.2929533333333	8266.847850076094	2047.4025	0	16
4917	95.2929533333333	8266.849169900313	52.169792	0	16
4917	95.2929533333333	8267.838030233203	16.277605	0	16
4917	95.2929533333333	8267.842007009687	135.54582	0	16
4917	95.2929533333333	8267.844170624916	9397.6045	11094	112
4917	95.2929533333333	8267.850150076094	4955.562	0	16
4917	95.2929533333333	8267.851469900314	23.811653	0	16
4917	95.2929533333333	8267.861790566094	1044.4718	0	16
4917	95.2929533333333	8268.846470624916	4859.1797	11094	112
4917	95.2929533333333	8268.852450076092	1377.5905	0	16
4917	95.2929533333333	8268.864090566094	1040.6406	0	16
4917	95.2929533333333	8269.848770624914	6112.8257	11094	112
4917	95.2929533333333	8269.866390566094	1255.9572	0	16
4917	95.2929533333333	8270.848907009688	1714.7881	0	16
4917	95.2929533333333	8270.851070624914	5749.817	11094	112
4917	95.2929533333333	8270.857050076092	1696.7512	0	16
4917	95.2929533333333	8271.853370624916	2341.1404	11094	112
4917	95.2929533333333	8271.859350076093	1371.3065	0	16
4917	95.2929533333333	8272.853507009688	632.0273	0	16
4917	95.2929533333333	8272.855670624916	874.1685	0	16
4917	95.2929533333333	8272.861650076093	303.17868	0	16
4917	95.2929533333333	8273.855807009686	1450.8748	0	48
4917	95.2929533333333	8273.863950076093	240.97673	0	16
4917	95.2929533333333	8278.858925837812	651.91626	0	0
4917	95.2929533333333	8278.867307009687	195.33199	0	0
4917	95.2929533333333	8279.837194900312	377.0924	0	0
4917	95.2929533333333	8279.861225837813	1747.6226	0	0
4917	95.2929533333333	8279.869607009687	110.060616	0	0
4917	95.2929533333333	8281.841794900312	1520.8546	0	16
4917	95.2929533333333	8281.849889545425	1581.861	0	16
4917	95.2929533333333	8281.865825837813	627.29065	0	16
4917	95.2929533333333	8281.866257349018	3000.294	1	48
4917	95.2929533333333	8282.844094900312	3460.5186	8195	112
4917	95.2929533333333	8282.868125837813	1927.7632	0	16
4917	95.2929533333333	8282.868557349018	2140.9365	0	16
4917	95.2929533333333	8283.846394900313	2985.829	0	16
4917	95.2929533333333	8283.854489545425	4788.0596	8195	112
4917	95.2929533333333	8283.854965047656	237.23245	0	16
4917	95.2929533333333	8283.870425837811	1292.2128	0	16
4917	95.2929533333333	8283.870857349018	1615.8279	0	16
4917	95.2929533333333	8284.848694900313	2632.0317	0	16
4917	95.2929533333333	8284.856789545425	3236.7158	8195	112
4917	95.2929533333333	8284.857265047656	366.11517	0	16
4917	95.2929533333333	8284.873157349019	2140.3933	0	16
4917	95.2929533333333	8285.850994900311	2139.5947	8195	112
4917	95.2929533333333	8285.859089545425	1240.0743	0	16
4917	95.2929533333333	8285.875457349019	1630.5519	0	16
4917	95.2929533333333	8286.853294900311	2253.5032	0	48
4917	95.2929533333333	8286.861389545424	2130.623	0	16
4917	95.2929533333333	8286.861865047656	768.6323	0	16
4917	95.2929533333333	8286.877325837811	368.15036	0	16
4917	95.2929533333333	8287.855594900311	1348.8102	0	16
4917	95.2929533333333	8287.863689545426	2097.5115	0	16
4917	95.2929533333333	8287.864165047657	1058.9767	0	16
4917	95.2929533333333	8287.879625837812	269.41376	0	16
4917	95.2929533333333	8287.880057349019	1166.9575	0	16
4917	95.2929533333333	8288.865989545426	894.9796	0	16
4917	95.2929533333333	8288.866465047657	390.51288	0	16
4917	95.2929533333333	8288.882357349019	1125.5188	0	48
4917	95.2929533333333	8290.862494900312	1652.1188	0	0
4917	95.2929533333333	8290.88695734902	3162.5608	0	0
4917	95.2929533333333	8291.864794900312	1618.4972	0	0
4917	95.2929533333333	8294.879789545425	10.457845	0	0
4917	95.2929533333333	8294.880265047655	1413.5099	0	0
4917	95.2929533333333	8446.506659423334	1681.394	0	16
4917	95.2929533333333	8447.485258384062	95.75601	0	16
4917	95.2929533333333	8447.508959423334	1436.6295	0	16
4917	95.2929533333333	8448.487558384062	353.61694	0	16
4917	95.2929533333333	8448.511259423334	1450.3923	0	16
4917	95.2929533333333	8449.489858384062	1915.1407	0	16
4917	95.2929533333333	8450.769524136875	2489.4695	0	0
4917	95.2929533333333	8451.494458384062	2278.327	0	16
4917	95.2929533333333	8452.496758384063	1717.7815	0	16
4917	95.2929533333333	8453.499058384063	1689.6427	0	16
4917	95.2929533333333	8453.776424136875	2421.9778	0	16
4917	95.2929533333333	8454.778724136875	2255.563	0	16
4917	95.2929533333333	8455.503658384063	898.8062	0	0
4917	95.2929533333333	8455.781024136875	3700.7654	0	784
4917	95.2929533333333	8456.505958384063	1968.9121	0	0
4917	95.2929533333333	8456.783324136875	2848.306	0	16
4917	95.2929533333333	8464.801724136874	22.065279	0	0
4917	95.2929533333333	8466.968562220136	1702.148	0	16
4917	95.2929533333333	8466.971588271172	3455.2766	0	16
4917	95.2929533333333	8466.976652376758	5370.175	4026	112
4917	95.2929533333333	8467.970862220136	1819.4448	0	16
4917	95.2929533333333	8467.978952376758	10959.493	4026	112
4917	95.2929533333333	8468.973162220136	1737.395	0	16
4917	95.2929533333333	8468.976188271172	2394.8943	0	16
4917	95.2929533333333	8468.98125237676	25167.363	4026	112
4917	95.2929533333333	8469.975462220136	1300.9495	0	16
4917	95.2929533333333	8469.98355237676	29187.643	4026	112
4917	95.2929533333333	8470.972788092276	5875.5947	0	16
4917	95.2929533333333	8470.977762220136	4286.237	0	16
4917	95.2929533333333	8470.980788271172	1803.3846	0	16
4917	95.2929533333333	8470.985852376758	37861.746	4026	112
4917	95.2929533333333	8471.975088092275	1366.1403	0	16
4917	95.2929533333333	8471.980062220136	2710.6873	0	16
4917	95.2929533333333	8471.983088271172	953.601	0	16
4917	95.2929533333333	8471.988152376758	30881.035	4026	112
4917	95.2929533333333	8472.990452376758	25285.193	4026	112
4917	95.2929533333333	8473.979688092275	5254.0117	0	16
4917	95.2929533333333	8473.984662220137	2494.7524	0	16
4917	95.2929533333333	8473.98768827117	1034.3988	0	16
4917	95.2929533333333	8473.99275237676	18920.678	4026	112
4917	95.2929533333333	8474.986962220137	1719.9001	0	16
4917	95.2929533333333	8474.98998827117	874.5511	0	16
4917	95.2929533333333	8474.995052376758	8849.976	4026	112
4917	95.2929533333333	8475.997352376758	9405.219	4026	112
4917	95.2929533333333	8476.999652376759	3168.723	4026	112
4917	95.2929533333333	8477.993862220137	37.309044	0	0
4917	95.2929533333333	8478.001952376759	1305.1644	4026	112
4917	95.2929533333333	8478.991188092275	91.645966	0	0
4917	95.2929533333333	8481.956129305468	1829.8439	10032	112
4917	95.2929533333333	8482.01115237676	29.318762	0	0
4917	95.2929533333333	8482.950067337857	2670.483	10032	240
4917	95.2929533333333	8483.01345237676	17.642246	0	0
4917	95.2929533333333	8483.952367337857	2244.991	10032	112
4917	95.2929533333333	8484.963029305469	4495.3345	10032	112
4917	95.2929533333333	8485.965329305469	4122.8174	10032	112
4917	95.2929533333333	8486.967629305469	12822.945	10032	880
4917	95.2929533333333	8487.969929305467	4771.653	10032	112
4917	95.2929533333333	8488.963867337856	1280.9355	10032	112
4917	95.2929533333333	8489.966167337856	1837.6029	10032	112
4917	95.2929533333333	8490.97682930547	2836.4246	10032	112
4917	95.2929533333333	8492.981429305468	692.37866	0	0
4917	95.2929533333333	8493.975367337856	57.852093	0	0
4917	95.2929533333333	8576.305069712187	90.95992	0	0
4917	95.2929533333333	8580.314269712188	1439.7498	0	16
4917	95.2929533333333	8581.316569712188	1590.5092	0	16
4917	95.2929533333333	8582.318869712188	3413.9988	0	784
4917	95.2929533333333	8583.321169712188	1166.6404	0	16
4917	95.2929533333333	8586.328069712188	2878.5547	0	0
4917	95.2929533333333	8734.699228110625	4775.988	0	784
4917	95.2929533333333	8735.701528110623	3408.6624	0	16
4917	95.2929533333333	8736.703828110623	1895.5303	0	16
4917	95.2929533333333	8737.706128110625	2176.9944	0	16
4917	95.2929533333333	8759.011325338906	1121.4623	0	16
4917	95.2929533333333	8760.013625338906	1366.9513	0	16
4917	95.2929533333333	8761.015925338907	1642.098	0	784
4917	95.2929533333333	8765.025125338905	1271.7603	0	0
4917	95.2929533333333	8806.014068110624	2907.5613	0	0
4917	95.2929533333333	8806.3910995275	1855.3314	0	16
4917	95.2929533333333	8807.3933995275	1626.5143	0	16
4917	95.2929533333333	8808.018668110626	2089.736	0	16
4917	95.2929533333333	8808.3956995275	2739.8066	0	784
4917	95.2929533333333	8809.020968110626	1539.8986	0	16
4917	95.2929533333333	8810.023268110624	2562.7659	0	16
4917	95.2929533333333	8813.030168110625	2985.0525	0	0
4917	95.2929533333333	8817.039368110625	47.468937	0	0
4917	95.2929533333333	8865.452241947656	2775.2803	0	16
4917	95.2929533333333	8866.454541947656	2074.7705	0	16
4917	95.2929533333333	8867.456841947656	2786.339	0	784
4917	95.2929533333333	8870.463741947655	1996.8793	0	0
4917	95.2929533333333	8878.290297394844	875.2253	0	16
4917	95.2929533333333	8879.292597394844	1889.6049	0	784
4917	95.2929533333333	8880.294897394844	667.3165	0	16
4917	95.2929533333333	8895.8651493	1156.3744	0	0
4917	95.2929533333333	8895.8651493	77.451	0	0
4917	95.2929533333333	8898.8720493	831.8315	0	16
4917	95.2929533333333	8898.8720493	374.6497	0	16
4917	95.2929533333333	8899.8743493	1048.4526	0	16
4917	95.2929533333333	8899.8743493	463.19873	0	16
4917	95.2929533333333	8900.8766493	947.6955	0	16
4917	95.2929533333333	8900.8766493	424.22626	0	16
4917	95.2929533333333	8902.8812493	1256.8154	0	0
4917	95.2929533333333	8902.8812493	243.13957	0	0
4917	95.2929533333333	8903.883549299999	303.0677	0	0
4917	95.2929533333333	8903.883549299999	102.24766	0	0
4917	95.2929533333333	8906.717995084999	1191.1909	0	0
4917	95.2929533333333	8907.720295084997	1415.2826	0	0
4917	95.2929533333333	8909.724895084999	1230.3055	0	16
4917	95.2929533333333	8909.889632460625	1897.43	0	16
4917	95.2929533333333	8910.727195084997	2898.7983	0	16
4917	95.2929533333333	8910.891380823437	3548.006	7683	112
4917	95.2929533333333	8910.895911840782	633.6111	0	16
4917	95.2929533333333	8910.899522975038	1589.2283	0	16
4917	95.2929533333333	8910.907765834063	935.8419	0	16
4917	95.2929533333333	8910.921356030234	87.61126	0	0
4917	95.2929533333333	8911.729495084997	1371.827	0	16
4917	95.2929533333333	8911.872444867266	2963.8694	0	16
4917	95.2929533333333	8911.894232460625	3667.0068	0	16
4917	95.2929533333333	8911.896005360803	9050.11	7683	112
4917	95.2929533333333	8911.910065834061	2410.2166	0	16
4917	95.2929533333333	8912.874744867266	6274.7017	0	16
4917	95.2929533333333	8912.892713180703	1302.2274	0	16
4917	95.2929533333333	8912.895980823438	1487.6655	0	16
4917	95.2929533333333	8912.896532460625	1485.7428	0	16
4917	95.2929533333333	8912.898305360803	9972.956	7683	112
4917	95.2929533333333	8912.912365834061	1776.4944	0	16
4917	95.2929533333333	8912.925956030234	699.38336	0	16
4917	95.2929533333333	8913.734095084998	1194.0012	0	0
4917	95.2929533333333	8913.877044867266	5010.481	0	16
4917	95.2929533333333	8913.895013180703	1721.493	0	16
4917	95.2929533333333	8913.898280823438	787.55176	0	16
4917	95.2929533333333	8913.898832460625	1822.556	0	16
4917	95.2929533333333	8913.900605360803	13259.497	0	16
4917	95.2929533333333	8913.903780628125	56.406414	0	16
4917	95.2929533333333	8913.906422975038	295.6413	0	16
4917	95.2929533333333	8913.928256030234	1607.0646	0	16
4917	95.2929533333333	8914.879344867264	7086.7207	0	16
4917	95.2929533333333	8914.897313180703	951.005	0	16
4917	95.2929533333333	8914.902905360803	13113.331	7683	112
4917	95.2929533333333	8914.906080628125	389.45013	0	16
4917	95.2929533333333	8914.916965834062	1540.9595	0	16
4917	95.2929533333333	8914.930556030235	538.0448	0	16
4917	95.2929533333333	8915.738695084998	1326.8584	0	0
4917	95.2929533333333	8915.881644867266	3213.8203	0	16
4917	95.2929533333333	8915.899613180703	1759.0936	0	16
4917	95.2929533333333	8915.902880823438	443.39694	0	16
4917	95.2929533333333	8915.903432460624	763.4499	0	16
4917	95.2929533333333	8915.905205360803	7226.285	7683	112
4917	95.2929533333333	8915.907411840783	88.80173	0	16
4917	95.2929533333333	8915.908380628125	792.3784	0	16
4917	95.2929533333333	8915.911022975039	2739.6968	0	16
4917	95.2929533333333	8915.919265834062	658.00104	0	16
4917	95.2929533333333	8915.932856030235	2758.0027	0	16
4917	95.2929533333333	8916.905732460624	1994.6056	0	16
4917	95.2929533333333	8916.907505360803	6254.1704	7683	112
4917	95.2929533333333	8916.935156030235	1499.3986	0	16
4917	95.2929533333333	8917.886244867264	6702.166	0	16
4917	95.2929533333333	8917.909805360803	3350.8726	0	16
4917	95.2929533333333	8917.912980628125	1513.1444	0	16
4917	95.2929533333333	8917.923865834062	581.43024	0	16
4917	95.2929533333333	8917.937456030235	351.06448	0	16
4917	95.2929533333333	8918.888544867266	639.46466	0	16
4917	95.2929533333333	8918.909780823436	1201.4803	0	16
4917	95.2929533333333	8918.910332460624	1289.7528	0	16
4917	95.2929533333333	8918.915280628125	1791.3666	7683	112
4917	95.2929533333333	8918.917922975039	78.748405	0	16
4917	95.2929533333333	8918.926165834062	1783.9493	0	16
4917	95.2929533333333	8919.747895084998	27.034508	0	0
4917	95.2929533333333	8919.912080823437	556.9143	0	16
4917	95.2929533333333	8919.916611840783	95.02865	0	16
4917	95.2929533333333	8919.917580628126	1711.3666	7683	112
4917	95.2929533333333	8919.942056030235	676.63074	0	16
4917	95.2929533333333	8920.366321365156	869.1974	0	16
4917	95.2929533333333	8920.911113180704	2053.6968	0	48
4917	95.2929533333333	8921.368621365156	1012.76135	0	16
4917	95.2929533333333	8921.913413180702	31.117315	0	0
4917	95.2929533333333	8922.370921365156	868.1877	0	16
4917	95.2929533333333	8923.373221365155	1230.6459	0	16
4917	95.2929533333333	8924.375521365155	1390.4812	0	784
4917	95.2929533333333	8925.377821365155	570.59467	0	16
4917	95.2929533333333	9066.036881087695	1140.539	0	16
4917	95.2929533333333	9067.039181087695	2819.3762	0	784
4917	95.2929533333333	9068.041481087696	1540.1898	0	16
4917	95.2929533333333	9072.050681087696	1738.0403	0	0
4917	95.2929533333333	9330.155470425938	107.858696	0	0
4917	95.2929533333333	9331.16600473344	4770.279	1863	112
4917	95.2929533333333	9331.169343844767	1635.2615	0	16
4917	95.2929533333333	9332.160070425938	6851.202	1863	112
4917	95.2929533333333	9332.168377380247	2128.6768	0	16
4917	95.2929533333333	9332.171643844766	2042.6893	0	16
4917	95.2929533333333	9333.162370425938	6508.6226	1863	112
4917	95.2929533333333	9333.170677380247	3330.4033	0	16
4917	95.2929533333333	9333.173943844766	2954.2788	0	16
4917	95.2929533333333	9334.164670425938	18066.365	1863	112
4917	95.2929533333333	9334.172977380247	2248.245	0	16
4917	95.2929533333333	9334.176243844768	2441.7683	0	16
4917	95.2929533333333	9335.166970425938	20134.42	1863	112
4917	95.2929533333333	9335.175277380247	4154.181	0	16
4917	95.2929533333333	9335.178543844766	2934.3176	0	16
4917	95.2929533333333	9336.169270425939	19209.404	1863	112
4917	95.2929533333333	9337.171570425939	10807.795	1863	112
4917	95.2929533333333	9337.180463884686	390.62027	0	0
4917	95.2929533333333	9337.183143844768	1873.6699	0	16
4917	95.2929533333333	9338.173870425939	6547.3096	1863	112
4917	95.2929533333333	9339.176170425937	3267.4175	1863	112
4917	95.2929533333333	9340.178470425937	3650.8154	1863	112
4917	95.2929533333333	9341.18900473344	2075.18	1863	112
4917	95.2929533333333	9341.192343844767	346.5793	0	0
4917	95.2929533333333	9344.196563884687	128.29318	0	0
4917	95.2929533333333	9345.198204733439	32.790726	0	0
4917	95.2929533333333	9368.776084023124	32.160633	0	0
4917	95.2929533333333	9370.780684023124	1686.6083	0	0
4917	95.2929533333333	9372.785284023124	898.5447	0	16
4917	95.2929533333333	9373.787584023125	767.4361	0	16
4917	95.2929533333333	9373.807491931562	2194.4417	0	16
4917	95.2929533333333	9374.789884023125	2008.1593	0	16
4917	95.2929533333333	9374.809791931562	1955.9598	0	16
4917	95.2929533333333	9376.794484023125	2044.2328	0	16
4917	95.2929533333333	9376.814391931563	2651.6216	0	784
4917	95.2929533333333	9377.816691931563	1427.1622	0	16
4917	95.2929533333333	9378.818991931561	1624.3174	0	16
4917	95.2929533333333	9381.825891931561	2079.707	0	0
4917	95.2929533333333	9383.830491931561	1205.1918	0	0
4917	95.2929533333333	9415.075905817695	1637.6498	0	16
4917	95.2929533333333	9416.048697425	940.21796	0	16
4917	95.2929533333333	9416.078205817696	1758.5321	0	16
4917	95.2929533333333	9417.080505817696	2042.713	0	16
4917	95.2929533333333	9417.086234051836	1487.8682	0	16
4917	95.2929533333333	9418.082805817696	614.6897	0	16
4917	95.2929533333333	9418.088534051836	1129.6978	0	16
4917	95.2929533333333	9419.055597425	731.64465	0	16
4917	95.2929533333333	9419.090834051836	631.7898	0	16
4917	95.2929533333333	9420.057897425	1494.6595	0	16
4917	95.2929533333333	9421.060197425	1851.1075	0	16
4917	95.2929533333333	9422.097734051837	1100.8141	0	16
4917	95.2929533333333	9425.069397424999	1206.5831	0	0
4917	95.2929533333333	9431.074037441093	1482.3906	0	16
4917	95.2929533333333	9432.070129942278	2439.281	10245	112
4917	95.2929533333333	9433.074040919375	2639.394	10245	112
4917	95.2929533333333	9433.079357774166	1934.3048	0	16
4917	95.2929533333333	9434.076340919375	4136.5723	10245	112
4917	95.2929533333333	9435.077029942278	212.2118	0	16
4917	95.2929533333333	9435.077047850715	2056.2537	0	16
4917	95.2929533333333	9435.078640919375	4489.8257	10245	112
4917	95.2929533333333	9435.083237441093	265.69507	0	16
4917	95.2929533333333	9435.083957774168	1272.055	0	16
4917	95.2929533333333	9436.079329942278	1970.7693	0	16
4917	95.2929533333333	9436.079347850715	1523.6857	0	16
4917	95.2929533333333	9436.080940919375	4719.138	10245	112
4917	95.2929533333333	9436.085537441093	352.99838	0	16
4917	95.2929533333333	9436.086257774166	4063.6406	0	16
4917	95.2929533333333	9437.081629942279	2076.4463	0	16
4917	95.2929533333333	9437.081647850715	3793.185	1	48
4917	95.2929533333333	9437.083240919375	2609.342	0	16
4917	95.2929533333333	9437.088557774166	3129.8728	0	16
4917	95.2929533333333	9438.083929942279	1729.2997	0	16
4917	95.2929533333333	9438.083947850715	2307.238	0	16
4917	95.2929533333333	9438.085540919375	2965.7517	0	48
4917	95.2929533333333	9438.090857774168	1469.3395	0	16
4917	95.2929533333333	9439.086247850715	3463.9165	10245	112
4917	95.2929533333333	9439.087840919376	2845.5657	0	16
4917	95.2929533333333	9439.092437441092	512.16156	0	16
4917	95.2929533333333	9439.093157774167	1882.4637	0	16
4917	95.2929533333333	9440.088547850715	6316.6436	0	48
4917	95.2929533333333	9440.094737441092	1204.419	0	16
4917	95.2929533333333	9441.090829942277	1038.8833	10245	112
4917	95.2929533333333	9442.093147850715	1506.2267	10245	112
4917	95.2929533333333	9442.094740919376	119.66126	0	16
4917	95.2929533333333	9579.12807562039	2718.4631	0	16
4917	95.2929533333333	9580.13037562039	3406.805	0	784
4917	95.2929533333333	9581.13267562039	2924.72	0	16
4917	95.2929533333333	9585.14187562039	2189.7134	0	0
4917	95.2929533333333	9748.416989157266	1171.2917	0	0
4917	95.2929533333333	9750.421589157266	1826.1049	0	784
4917	95.2929533333333	9751.423889157266	1672.1831	0	16
4917	95.2929533333333	9752.426189157266	1204.1188	0	16
4917	95.2929533333333	9752.852833289844	1307.8082	0	16
4917	95.2929533333333	9753.855133289844	1179.8601	0	16
4917	95.2929533333333	9754.857433289842	1362.7665	0	16
4917	95.2929533333333	9756.862033289844	1515.3127	0	0
4917	95.2929533333333	9758.866633289843	372.75424	0	0
4917	95.2929533333333	9896.686060074375	2545.188	0	0
4917	95.2929533333333	9899.692960074375	2285.4207	0	16
4917	95.2929533333333	9900.695260074375	1338.3721	0	16
4917	95.2929533333333	9901.697560074375	3033.9624	0	784
4917	95.2929533333333	9907.711360074374	2409.7031	0	0
4917	95.2929533333333	9968.04691758672	116.82867	0	0
4917	95.2929533333333	9972.05611758672	1252.3217	0	16
4917	95.2929533333333	9973.05841758672	1631.3453	0	784
4917	95.2929533333333	9974.06071758672	1598.9796	0	16
4917	95.2929533333333	9977.067617586721	1356.791	0	0
4917	95.2929533333333	9979.07221758672	113.08385	0	0
4917	95.2929533333333	10286.920300911914	18.463789	0	0
4917	95.2929533333333	10287.922600911914	1150.7106	0	0
4917	95.2929533333333	10289.927200911914	1109.685	0	0
4917	95.2929533333333	10291.931800911914	893.1082	0	16
4917	95.2929533333333	10292.934100911914	2946.4631	0	784
4917	95.2929533333333	10293.936400911913	923.80145	0	16
4917	95.2929533333333	10327.14554329875	15.476216	0	0
4917	95.2929533333333	10329.15014329875	570.9017	0	0
4917	95.2929533333333	10332.15704329875	1545.8861	0	16
4917	95.2929533333333	10333.15934329875	956.2814	0	16
4917	95.2929533333333	10334.16164329875	1059.034	0	16
4917	95.2929533333333	10338.170843298749	1262.9703	0	0
4917	95.2929533333333	10343.1814525175	39.674465	0	0
4917	95.2929533333333	10345.1860525175	634.29913	0	0
4917	95.2929533333333	10345.1860525175	799.99457	0	0
4917	95.2929533333333	10348.1929525175	2310.3042	0	16
4917	95.2929533333333	10348.1929525175	521.2818	0	16
4917	95.2929533333333	10349.1952525175	653.7583	0	16
4917	95.2929533333333	10349.1952525175	2423.6558	0	784
4917	95.2929533333333	10350.1975525175	1386.5991	0	16
4917	95.2929533333333	10353.2044525175	902.80096	0	0
4917	95.2929533333333	10353.2044525175	149.48969	0	0
4917	95.2929533333333	10359.218252517498	19.838974	0	0
4917	95.2929533333333	10643.961243328906	1226.5524	0	0
4917	95.2929533333333	10645.965843328906	1468.5702	0	16
4917	95.2929533333333	10646.968143328906	4274.613	0	784
4917	95.2929533333333	10647.970443328904	834.1172	0	16
4917	95.2929533333333	10650.977343328906	769.74084	0	0
4917	95.2929533333333	10661.1646307775	1651.2915	0	16
4917	95.2929533333333	10662.166930777501	3759.2231	0	16
4917	95.2929533333333	10663.169230777501	2370.9194	0	16
4917	95.2929533333333	10664.171530777501	4411.2637	0	16
4917	95.2929533333333	10665.173830777501	2255.8062	0	16
4917	95.2929533333333	10666.176130777501	7767.4136	0	784
4917	95.2929533333333	10668.1807307775	1841.4586	0	0
4917	95.2929533333333	10670.1853307775	2188.998	0	0
4917	95.2929533333333	10671.1876307775	2774.7468	0	0
4917	95.2929533333333	10682.1915776525	1747.9727	0	0
4917	95.2929533333333	10684.1961776525	4151.0063	9723	112
4917	95.2929533333333	10685.1984776525	3625.334	9723	112
4917	95.2929533333333	10686.2007776525	2156.128	9723	112
4917	95.2929533333333	10688.205377652499	1860.098	0	0
4917	95.2929533333333	10771.65891332	18.53903	0	0
4917	95.2929533333333	10772.66121332	1271.4017	0	0
4917	95.2929533333333	10776.67041332	2461.8904	0	784
4917	95.2929533333333	10777.67271332	2346.5754	0	16
4917	95.2929533333333	10778.675013319998	985.7718	0	16
4917	95.2929533333333	10779.677313319999	1660.2172	0	16
4917	95.2929533333333	10784.68881332	1027.7125	0	0
4917	95.2929533333333	10787.69571332	16.466442	0	0
4917	95.2929533333333	10847.317805819142	1667.2085	0	16
4917	95.2929533333333	10848.320105819143	1172.055	0	16
4917	95.2929533333333	10849.322405819143	2148.867	0	16
4917	95.2929533333333	10852.329305819143	945.7283	0	0
4917	95.2929533333333	10854.333905819141	208.6749	0	0
4917	95.2929533333333	10983.301290975392	1001.5639	0	16
4917	95.2929533333333	10984.30359097539	846.5519	0	16
4917	95.2929533333333	10985.30589097539	2930.6062	0	784
4917	95.2929533333333	10987.310490975391	1156.6362	0	0
4917	95.2929533333333	10991.319690975391	2269.886	0	0
4917	95.2929533333333	11214.688908784727	987.18677	0	784
4917	95.2929533333333	11215.691208784725	728.50653	0	16
4917	95.2929533333333	11216.693508784727	944.24725	0	16
4917	95.2929533333333	11217.695808784727	916.02344	0	16
4917	95.2929533333333	11718.138464226668	1363.2725	0	0
4917	95.2929533333333	11719.140764226668	686.83215	0	0
4917	95.2929533333333	11722.147664226668	2960.2832	0	784
4917	95.2929533333333	11723.149964226668	633.24414	0	16
4917	95.2929533333333	11724.152264226668	1015.3485	0	16
4917	95.2929533333333	11726.156864226668	601.2812	0	0
4917	95.2929533333333	11728.161464226669	1334.571	0	0
4917	95.2929533333333	11730.166064226669	1091.2499	0	0
4917	95.2929533333333	11732.170664226669	26.261349	0	0
4917	95.2929533333333	12281.49255082	13.323068	0	0
4917	95.2929533333333	12284.49945082	1739.6779	0	0
4917	95.2929533333333	12285.571972071717	328.71173	0	16
4917	95.2929533333333	12285.571972071717	71.24905	0	16
4917	95.2929533333333	12285.571972071717	872.9536	0	16
4917	95.2929533333333	12285.571972071717	189.21478	0	16
4917	95.2929533333333	12286.574272071719	104.59105	0	16
4917	95.2929533333333	12286.574272071719	935.46313	0	16
4917	95.2929533333333	12286.574272071719	352.24976	0	16
4917	95.2929533333333	12286.574272071719	277.76053	0	16
4917	95.2929533333333	12287.50635082	2197.6294	0	16
4917	95.2929533333333	12287.576572071717	891.6547	0	16
4917	95.2929533333333	12287.576572071717	335.75363	0	16
4917	95.2929533333333	12287.576572071717	16.071104	0	16
4917	95.2929533333333	12288.50865082	1018.75806	0	16
4917	95.2929533333333	12289.51095082	2542.1394	0	784
4917	95.2929533333333	12289.581172071717	603.1496	0	0
4917	95.2929533333333	12289.581172071717	227.1167	0	0
4917	95.2929533333333	12289.581172071717	60.179203	0	0
4917	95.2929533333333	12291.51555082	1745.6206	0	16
4917	95.2929533333333	12292.51785082	743.11884	0	16
4917	95.2929533333333	12293.52015082	1304.5427	0	16
4917	95.2929533333333	12294.52245082	1016.7961	0	16
4917	95.2929533333333	12295.52475082	287.5159	0	16
4917	95.2929533333333	12299.53395082	19.79806	0	0
4917	95.2929533333333	12924.766504561094	767.2776	0	16
4917	95.2929533333333	12925.768804561096	1967.0299	0	16
4917	95.2929533333333	12926.771104561096	2197.885	0	784
4917	95.2929533333333	12928.775704561094	744.0466	0	0
4917	95.2929533333333	13481.770432869924	1131.3973	0	16
4917	95.2929533333333	13482.772732869922	313.73224	0	16
4917	95.2929533333333	13483.775032869922	2089.519	0	784
4917	95.2929533333333	13484.77733286992	1337.6749	0	16
4917	95.2929533333333	13489.788832869921	256.36514	0	0
4917	95.2929533333333	13537.839730280586	562.4528	0	16
4917	95.2929533333333	13538.842030280586	728.7135	0	16
4917	95.2929533333333	13539.844330280586	849.2878	0	16
4917	95.2929533333333	13540.846630280585	728.7108	0	16
4917	95.2929533333333	13541.848930280585	1286.6299	0	784
4917	95.2929533333333	15314.941536457343	33.39747	0	0
4917	95.2929533333333	15318.950736457344	368.56702	0	0
4917	95.2929533333333	15320.955336457344	1009.60565	0	16
4917	95.2929533333333	15321.957636457342	1344.8865	0	16
4917	95.2929533333333	15322.959936457342	1421.728	0	16
4917	95.2929533333333	15324.964536457343	857.28094	0	0
4917	95.2929533333333	15329.976036457343	96.28451	0	0
4917	95.2929533333333	15389.497367316717	806.5439	0	16
4917	95.2929533333333	15390.499667316717	1463.2306	0	784
4917	95.2929533333333	15391.501967316717	753.878	0	16
4917	95.2929533333333	15392.504267316717	319.93845	0	16
4917	95.2929533333333	15393.506567316717	768.45184	0	16
4917	95.2929533333333	15397.515767316718	1115.3358	0	0
4917	95.2929533333333	15883.349382897188	534.4437	0	16
4917	95.2929533333333	15883.349382897188	494.34445	0	16
4917	95.2929533333333	15884.351682897188	576.731	0	784
4917	95.2929533333333	15884.351682897188	531.6381	0	16
4917	95.2929533333333	15885.353982897188	55.13195	0	16
4917	95.2929533333333	15885.353982897188	567.1729	0	16
4917	95.2929533333333	15886.356282897186	271.3865	0	16
4917	95.2929533333333	15886.356282897186	513.0454	0	16
4917	95.2929533333333	15894.374682897187	23.465212	0	0
4917	95.2929533333333	15894.374682897187	1519.1385	0	0
4917	95.2929533333333	16958.915101442857	692.6941	0	16
4917	95.2929533333333	16959.917401442857	739.77185	0	16
4917	95.2929533333333	16960.919701442857	1251.7288	0	16
4917	95.2929533333333	16961.922001442857	1313.1936	0	16
4917	95.2929533333333	16962.924301442858	863.40936	0	16
4917	95.2929533333333	16963.926601442858	1334.0714	0	16
4917	95.2929533333333	16966.933501442858	749.9698	0	0
4917	95.2929533333333	16973.949601442855	12.560455	0	0
4917	95.2929533333333	18205.398497545626	626.1012	0	16
4917	95.2929533333333	18206.400797545626	843.60046	0	16
4917	95.2929533333333	18207.403097545626	1170.2549	0	784
4917	95.2929533333333	18209.407697545626	879.98114	0	16
4917	95.2929533333333	18210.409997545627	726.048	0	16
4917	95.2929533333333	18211.412297545627	1047.9458	0	784
4917	95.2929533333333	18216.423797545627	679.1876	0	0
4917	95.2929533333333	18220.432997545628	28.556646	0	0
4917	95.2929533333333	18511.222598266566	657.6726	0	0
4917	95.2929533333333	18513.227198266566	1147.5692	0	0
4917	95.2929533333333	18515.231798266566	972.12	0	16
4917	95.2929533333333	18516.234098266566	1471.0717	0	784
4917	95.2929533333333	18517.236398266567	1160.3202	0	16
4917	95.2929533333333	18519.240998266567	806.7248	0	0
4917	95.2929533333333	18522.247898266567	285.0168	0	0
4917	95.2929533333333	18526.257098266564	704.1586	0	0
4917	95.2929533333333	18542.016813305625	530.5446	0	16
4917	95.2929533333333	18543.01911330563	1118.1573	0	784
4917	95.2929533333333	18544.021413305625	857.7196	0	16
4917	95.2929533333333	18545.023713305625	830.33484	0	16
4917	95.2929533333333	18546.02601330563	1110.5133	0	16
4917	95.2929533333333	18547.028313305625	736.0386	0	16
4917	95.2929533333333	18551.037513305626	189.83371	0	0
4917	95.2929533333333	18553.829737329062	610.17004	0	0
4917	95.2929533333333	18554.044413305626	51.135803	0	0
4917	95.2929533333333	18555.834337329066	922.84357	0	16
4917	95.2929533333333	18556.836637329063	1140.7793	0	784
4917	95.2929533333333	18557.838937329067	629.5687	0	16
4917	95.2929533333333	18559.843537329063	473.83862	0	0
4917	95.2929533333333	18560.845837329067	859.1567	0	0
4917	95.2929533333333	18566.859637329064	568.1851	0	0
4917	95.2929533333333	18568.864237329064	10.072277	0	0
4917	95.2929533333333	18571.86359715768	1087.0208	0	0
4917	95.2929533333333	18571.86359715768	2163.9773	0	0
4917	95.2929533333333	18573.86819715768	848.247	0	16
4917	95.2929533333333	18574.87049715768	1582.2755	0	16
4917	95.2929533333333	18574.87049715768	1992.2438	0	784
4917	95.2929533333333	18575.87279715768	1520.8768	0	16
4917	95.2929533333333	18575.87279715768	363.3965	0	16
4917	95.2929533333333	18577.87739715768	699.1467	0	0
4917	95.2929533333333	18578.87969715768	799.46466	0	0
4917	95.2929533333333	18580.884297157678	481.59555	0	0
4917	95.2929533333333	18580.884297157678	1449.1614	0	0
4920	95.3359533333333	555.1872960449218	23363.623	0	0
4920	95.3359533333333	556.0704747558593	57238.004	0	784
4920	95.3359533333333	556.1895960449218	28456.117	0	0
4920	95.3359533333333	557.0727747558593	25321.238	0	16
4920	95.3359533333333	558.0750747558593	11247.578	0	16
4920	95.3359533333333	647.1487218261718	17226.404	0	0
4920	95.3359533333333	648.1510218261718	8662.739	0	0
4920	95.3359533333333	652.6981603027343	23617.484	0	0
4920	95.3359533333333	653.1583348632812	26770.277	0	0
4920	95.3359533333333	653.7004603027343	21133.498	0	0
4920	95.3359533333333	654.0548497558593	20741.412	0	0
4920	95.3359533333333	654.1606348632812	24919.781	0	0
4920	95.3359533333333	655.0571497558593	16442.459	0	0
4920	95.3359533333333	819.1161900878906	21960.33	0	0
4920	95.3359533333333	820.1184900878906	13484.246	0	0
4920	95.3359533333333	822.1230900878905	577.69055	0	0
4920	95.3359533333333	825.7883494140624	49223.08	0	16
4920	95.3359533333333	826.7906494140624	14123.171	0	16
4920	95.3359533333333	827.7929494140624	60291.406	0	16
4920	95.3359533333333	830.7998494140624	37.49874	0	0
4920	95.3359533333333	845.5996190429687	21212.586	0	784
4920	95.3359533333333	845.7681981445312	17794.51	0	0
4920	95.3359533333333	846.6019190429687	18581.525	0	16
4920	95.3359533333333	846.7704981445312	17568.09	0	0
4920	95.3359533333333	847.6042190429687	2695.0938	0	16
4920	95.3359533333333	849.6088190429687	108.25863	0	0
4920	95.3359533333333	887.832590234375	10093.573	0	0
4920	95.3359533333333	888.8348902343749	42536.547	0	0
4920	95.3359533333333	914.8635655761718	18075.271	0	0
4920	95.3359533333333	915.8658655761718	9739.88	0	0
4920	95.3359533333333	926.082590234375	34871.418	0	0
4920	95.3359533333333	927.0848902343749	16932.102	0	0
4920	95.3359533333333	931.0940902343749	33.89765	0	0
4920	95.3359533333333	947.1859227539062	61211.055	0	0
4920	95.3359533333333	948.1882227539062	19229.129	0	0
4920	95.3359533333333	968.2656041503906	18095.637	0	0
4920	95.3359533333333	969.2679041503906	15883.131	0	0
4920	95.3359533333333	972.2735997558593	18402.924	0	0
4920	95.3359533333333	972.2748041503905	121.91728	0	0
4920	95.3359533333333	973.2758997558593	23940.482	0	0
4920	95.3359533333333	973.2771041503905	19.381426	0	0
4920	95.3359533333333	1033.1127416015624	68873.16	0	0
4920	95.3359533333333	1034.1150416015626	28203.36	0	0
4920	95.3359533333333	1041.9774266601562	51024.566	0	16
4920	95.3359533333333	1042.9797266601563	6520.9893	0	16
4920	95.3359533333333	1043.9820266601562	8795.179	0	16
4920	95.3359533333333	1044.9843266601563	1970.8545	0	16
4920	95.3359533333333	1046.9889266601563	81.98841	0	0
4920	95.3359533333333	1047.1268407226562	21653.076	0	0
4920	95.3359533333333	1047.9655858398437	13648.717	0	0
4920	95.3359533333333	1048.1291407226563	22742.072	0	0
4920	95.3359533333333	1048.9678858398438	15649.384	0	0
4920	95.3359533333333	1049.9845677734374	25166.363	0	0
4920	95.3359533333333	1050.9724858398438	8680.043	0	0
4920	95.3359533333333	1050.9868677734376	17885.96	0	0
4920	95.3359533333333	1051.1360407226562	226.60248	0	0
4920	95.3359533333333	1054.9960677734375	55.432713	0	0
4920	95.3359533333333	1065.6627904296874	12837.383	0	0
4920	95.3359533333333	1065.8525487304687	40133.46	0	0
4920	95.3359533333333	1066.6650904296876	12655.181	0	0
4920	95.3359533333333	1066.8548487304688	26502.264	0	0
4920	95.3359533333333	1068.6696904296875	829.1055	0	0
4920	95.3359533333333	1069.6719904296874	150.83215	0	0
4920	95.3359533333333	1117.5007420898437	17611.342	0	0
4920	95.3359533333333	1118.5030420898438	18060.746	0	0
4920	95.3359533333333	1120.5076420898438	34509.293	0	0
4920	95.3359533333333	1147.1061498046874	17075.74	0	16
4920	95.3359533333333	1148.1084498046876	15251.607	0	16
4920	95.3359533333333	1149.1107498046874	6303.9204	0	16
4920	95.3359533333333	1149.1142064453124	25505.268	0	784
4920	95.3359533333333	1150.1165064453126	12829.426	0	16
4920	95.3359533333333	1152.1176498046875	68.60059	0	0
4920	95.3359533333333	1152.1211064453125	40566.777	0	0
4920	95.3359533333333	1184.0230809570312	17997.057	0	0
4920	95.3359533333333	1185.0253809570313	24652.824	0	0
4920	95.3359533333333	1185.763254296875	27358.852	0	0
4920	95.3359533333333	1186.765554296875	14120.139	0	0
4920	95.3359533333333	1188.770154296875	5723.196	0	0
4920	95.3359533333333	1191.777054296875	26.017036	0	0
4920	95.3359533333333	1201.8532094401041	30772.182	0	16
4920	95.3359533333333	1202.8555094401042	14761.7705	0	16
4920	95.3359533333333	1203.44806875	61341.08	0	0
4920	95.3359533333333	1203.8578094401041	31477.049	0	784
4920	95.3359533333333	1204.45036875	31792.998	0	0
4920	95.3359533333333	1205.9635106445312	23051.967	0	16
4920	95.3359533333333	1206.45496875	6517.6875	0	0
4920	95.3359533333333	1206.9658106445313	22165.104	0	16
4920	95.3359533333333	1207.9681106445312	5958.915	0	16
4920	95.3359533333333	1208.6334325195312	46156.316	0	784
4920	95.3359533333333	1208.9704106445313	1885.929	0	16
4920	95.3359533333333	1209.6357325195313	21950.223	0	16
4920	95.3359533333333	1210.46416875	23.50578	0	0
4920	95.3359533333333	1210.6380325195312	8906.038	0	16
4920	95.3359533333333	1213.6449325195313	178.95828	0	0
4920	95.3359533333333	1220.1442357421874	41669.074	0	0
4920	95.3359533333333	1221.1465357421876	46657.254	0	0
4920	95.3359533333333	1223.1511357421875	12764.724	0	0
4920	95.3359533333333	1225.1557357421875	226.45721	0	0
4920	95.3359533333333	1241.6491185546874	16111.94	0	0
4920	95.3359533333333	1242.6514185546876	14796.949	0	0
4920	95.3359533333333	1310.7174334611457	17642.291	0	16
4920	95.3359533333333	1311.7197334611458	7904.252	0	16
4920	95.3359533333333	1312.7220334611457	10944.427	0	16
4920	95.3359533333333	1317.9292088867187	15682.947	0	0
4920	95.3359533333333	1318.9315088867188	15772.299	0	0
4920	95.3359533333333	1321.906320703125	25351.94	0	0
4920	95.3359533333333	1321.9384088867187	27762.117	0	0
4920	95.3359533333333	1322.908620703125	17321.51	0	0
4920	95.3359533333333	1334.2919408203124	27635.674	0	0
4920	95.3359533333333	1335.2942408203126	16455.904	0	0
4920	95.3359533333333	1343.7397557617187	18200.977	0	0
4920	95.3359533333333	1344.4236546875	41267.453	0	0
4920	95.3359533333333	1344.7420557617188	13897.8545	0	0
4920	95.3359533333333	1345.4259546875	13268.753	0	0
4920	95.3359533333333	1347.7489557617187	12311.64	0	0
4920	95.3359533333333	1349.4351546875	146.30061	0	0
4920	95.3359533333333	1377.4810142879687	11979.628	0	0
4920	95.3359533333333	1378.4833142879688	8010.055	0	0
4920	95.3359533333333	1381.4902142879687	399.60333	0	0
4920	95.3359533333333	1395.1756688476562	23315.805	0	0
4920	95.3359533333333	1395.4579429989062	24701.518	0	0
4920	95.3359533333333	1396.1779688476563	14224.481	0	0
4920	95.3359533333333	1396.322872198125	12447.607	0	0
4920	95.3359533333333	1396.4602429989063	7927.8447	0	0
4920	95.3359533333333	1397.325172198125	10954.657	0	0
4920	95.3359533333333	1400.4694429989063	94.779655	0	0
4920	95.3359533333333	1401.4717429989062	20.64877	0	0
4920	95.3359533333333	1408.6915379882812	21042.375	0	0
4920	95.3359533333333	1409.6938379882813	9927.635	0	0
4920	95.3359533333333	1445.9492760067187	7207.9414	0	0
4920	95.3359533333333	1446.9515760067188	5669.104	0	0
4920	95.3359533333333	1449.94079212	9167.804	0	0
4920	95.3359533333333	1449.9584760067187	5531.7856	0	0
4920	95.3359533333333	1450.94309212	7444.2607	0	0
4920	95.3359533333333	1466.7769872070312	15503.338	0	0
4920	95.3359533333333	1467.7792872070313	21069.76	0	0
4920	95.3359533333333	1469.7838872070313	13824.03	0	0
4920	95.3359533333333	1483.320218981211	12077.496	0	0
4920	95.3359533333333	1484.3225189812108	9382.683	0	0
4920	95.3359533333333	1485.7725926757812	15848.674	0	0
4920	95.3359533333333	1486.3271189812108	6220.2725	0	0
4920	95.3359533333333	1486.7748926757813	23249.666	0	0
4920	95.3359533333333	1489.3340189812109	27.99453	0	0
4920	95.3359533333333	1491.7863926757811	37.14653	0	0
4920	95.3359533333333	1526.1781712890624	23132.86	0	0
4920	95.3359533333333	1527.1804712890626	6783.9297	0	0
4920	95.3359533333333	1541.5722752929687	22630.63	0	0
4920	95.3359533333333	1542.5745752929688	24414.6	0	0
4920	95.3359533333333	1547.1964683895312	15566.95	0	0
4920	95.3359533333333	1548.1987683895313	8365.301	0	0
4920	95.3359533333333	1548.5883752929687	14.13343	0	0
4920	95.3359533333333	1602.8867149715625	6839.961	0	0
4920	95.3359533333333	1603.8890149715626	9139.353	0	0
4920	95.3359533333333	1632.1339683895312	7950.9844	0	0
4920	95.3359533333333	1632.2199058895312	6797.862	0	0
4920	95.3359533333333	1632.7654381160937	9269.803	0	0
4920	95.3359533333333	1633.1362683895313	6641.5073	0	0
4920	95.3359533333333	1633.2222058895313	6385.541	0	0
4920	95.3359533333333	1633.7677381160938	7314.654	0	0
4920	95.3359533333333	1638.1477683895312	31.175928	0	0
4920	95.3359533333333	1650.4564305664062	20509.365	0	0
4920	95.3359533333333	1651.4587305664063	16024.636	0	0
4920	95.3359533333333	1688.6591893554687	19662.678	0	0
4920	95.3359533333333	1689.6614893554688	13564.82	0	0
4920	95.3359533333333	1694.2011070614062	5441.079	0	16
4920	95.3359533333333	1695.2018565544531	8580.518	0	16
4920	95.3359533333333	1695.2034070614063	4622.0664	0	16
4920	95.3359533333333	1696.2041565544532	4279.96	0	16
4920	95.3359533333333	1698.2103070614062	18913.713	0	0
4920	95.3359533333333	1707.0243492489062	6541.6924	0	0
4920	95.3359533333333	1708.0266492489063	7243.2705	0	0
4920	95.3359533333333	1724.1195330705207	8512.65	0	16
4920	95.3359533333333	1724.4216881160937	11022.518	0	0
4920	95.3359533333333	1725.1218330705208	9795.252	0	784
4920	95.3359533333333	1725.4239881160938	9050.075	0	0
4920	95.3359533333333	1726.1241330705207	5922.2246	0	16
4920	95.3359533333333	1729.5290965446875	3969.824	0	0
4920	95.3359533333333	1730.5313965446876	9835.38	0	0
4920	95.3359533333333	1732.5977610954687	5643.199	0	0
4920	95.3359533333333	1733.6000610954688	4073.2346	0	0
4920	95.3359533333333	1750.7889666642707	15650.722	0	16
4920	95.3359533333333	1751.7912666642708	13708.581	0	16
4920	95.3359533333333	1752.7935666642707	4357.742	0	16
4920	95.3359533333333	1753.838497198125	13007.611	0	0
4920	95.3359533333333	1754.840797198125	14311.613	0	0
4920	95.3359533333333	1761.7891701147917	10135.677	0	16
4920	95.3359533333333	1762.7914701147918	7141.4873	0	16
4920	95.3359533333333	1763.7937701147916	14178.68	0	784
4920	95.3359533333333	1764.7960701147917	5775.5415	0	16
4920	95.3359533333333	1765.7983701147916	3595.1912	0	16
4920	95.3359533333333	1766.7962566382291	10257.609	0	16
4920	95.3359533333333	1767.7985566382292	14054.218	0	784
4920	95.3359533333333	1767.8029701147916	51.825096	0	0
4920	95.3359533333333	1769.8031566382292	6122.3955	0	0
4920	95.3359533333333	1797.0167369255469	11553.763	0	0
4920	95.3359533333333	1798.019036925547	7747.9746	0	0
4920	95.3359533333333	1807.943965948125	12261.596	0	0
4920	95.3359533333333	1808.946265948125	8579.095	0	0
4920	95.3359533333333	1810.950865948125	6507.3125	0	0
4920	95.3359533333333	1811.953165948125	1525.2477	0	0
4920	95.3359533333333	1814.960065948125	13.662046	0	0
4920	95.3359533333333	1834.3605470028124	27180.334	0	0
4920	95.3359533333333	1835.3628470028125	23072.594	0	0
4920	95.3359533333333	1837.3674470028125	5323.297	0	0
4920	95.3359533333333	1863.8925701147916	6668.6636	0	0
4920	95.3359533333333	1864.8948701147917	6783.3022	0	0
4920	95.3359533333333	1866.8994701147917	7857.0693	0	0
4920	95.3359533333333	1868.9040701147917	185.433	0	0
4920	95.3359533333333	1869.9063701147916	48.83354	0	0
4920	95.3359533333333	2005.0740817196092	8128.436	0	16
4920	95.3359533333333	2006.0763817196093	8227.481	0	16
4920	95.3359533333333	2007.0786817196092	5572.039	0	16
4920	95.3359533333333	2008.0809817196093	6827.2344	0	16
4920	95.3359533333333	2010.0855817196093	756.119	0	0
4920	95.3359533333333	2011.0878817196092	74.970474	0	0
4920	95.3359533333333	2012.0901817196093	18.03489	0	0
4920	95.3359533333333	2015.3386492814582	8284.448	0	16
4920	95.3359533333333	2016.3409492814583	6246.566	0	16
4920	95.3359533333333	2017.3432492814582	7476.516	0	16
4920	95.3359533333333	2020.3501492814582	8593.359	0	0
4920	95.3359533333333	2045.711418224375	9040.071	0	16
4920	95.3359533333333	2046.713718224375	7557.373	0	16
4920	95.3359533333333	2047.7160182243747	6286.853	0	16
4920	95.3359533333333	2052.7275182243748	20.20627	0	0
4920	95.3359533333333	2053.0972755835414	11050.519	0	16
4920	95.3359533333333	2053.76044290125	17876.295	0	16
4920	95.3359533333333	2054.0995755835415	21266.389	1	816
4920	95.3359533333333	2054.3571322567186	14152.0205	0	16
4920	95.3359533333333	2054.4376076147914	7251.255	0	16
4920	95.3359533333333	2054.76274290125	9626.356	0	16
4920	95.3359533333333	2055.1018755835416	10411.445	1	48
4920	95.3359533333333	2055.3594322567187	9738.5625	0	16
4920	95.3359533333333	2055.4399076147915	8083.8237	0	16
4920	95.3359533333333	2055.76504290125	9590.593	0	16
4920	95.3359533333333	2056.361732256719	5726.402	0	16
4920	95.3359533333333	2056.4422076147916	8727.177	0	16
4920	95.3359533333333	2057.3640322567185	2813.9705	0	16
4920	95.3359533333333	2057.76964290125	9758.923	0	0
4920	95.3359533333333	2059.1110755835416	132.57272	0	0
4920	95.3359533333333	2059.77424290125	109.85513	0	0
4920	95.3359533333333	2061.3732322567184	23.150888	0	0
4920	95.3359533333333	2061.96307962	11897.408	0	16
4920	95.3359533333333	2062.353460479375	20305.867	0	784
4920	95.3359533333333	2062.96537962	12112.622	0	16
4920	95.3359533333333	2063.355760479375	13271.073	0	16
4920	95.3359533333333	2063.96767962	12182.654	0	16
4920	95.3359533333333	2064.358060479375	18314.434	0	16
4920	95.3359533333333	2064.7015236304164	12532.945	0	16
4920	95.3359533333333	2065.7038236304165	8237.652	0	16
4920	95.3359533333333	2066.362660479375	3822.0312	0	0
4920	95.3359533333333	2066.7061236304166	15319.235	0	16
4920	95.3359533333333	2068.367260479375	174.6941	0	0
4920	95.3359533333333	2069.3695604793747	43.55734	0	0
4920	95.3359533333333	2071.7176236304163	31.787619	0	0
4920	95.3359533333333	2100.11542337	11260.458	0	16
4920	95.3359533333333	2100.3962664689584	11755.168	0	16
4920	95.3359533333333	2101.11772337	10767.084	0	16
4920	95.3359533333333	2101.3985664689585	13566.456	0	16
4920	95.3359533333333	2102.12002337	9486.889	0	16
4920	95.3359533333333	2102.4008664689586	6415.67	0	16
4920	95.3359533333333	2104.4054664689584	11495.127	0	0
4920	95.3359533333333	2107.1315233699997	32.097935	0	0
4920	95.3359533333333	2107.412366468958	34.643826	0	0
4920	95.3359533333333	2118.45966165125	12251.338	0	16
4920	95.3359533333333	2119.1251376278124	30179.285	0	784
4920	95.3359533333333	2119.46196165125	14098.37	0	16
4920	95.3359533333333	2120.1274376278125	17430.95	0	16
4920	95.3359533333333	2120.46426165125	15503.844	0	16
4920	95.3359533333333	2121.1297376278126	10581.296	0	16
4920	95.3359533333333	2121.46656165125	7801.942	0	16
4920	95.3359533333333	2122.132037627812	5438.147	0	16
4920	95.3359533333333	2122.46886165125	7250.1597	0	16
4920	95.3359533333333	2124.47346165125	159.2057	0	0
4920	95.3359533333333	2124.4734962866664	8105.6177	0	16
4920	95.3359533333333	2125.4757616512497	40.813457	0	0
4920	95.3359533333333	2125.4757962866665	12262.208	0	784
4920	95.3359533333333	2126.4780962866666	10278.86	0	16
4920	95.3359533333333	2129.4849962866665	5511.962	0	0
4920	95.3359533333333	2131.4895962866663	32.165615	0	0
4920	95.3359533333333	2170.3767352189584	13707.278	0	16
4920	95.3359533333333	2171.3790352189585	17623.328	0	16
4920	95.3359533333333	2172.3813352189586	11726.822	0	16
4920	95.3359533333333	2175.3882352189585	6489.346	0	0
4920	95.3359533333333	2364.9285813103124	8036.367	0	784
4920	95.3359533333333	2365.9308813103125	6823.5435	0	16
4920	95.3359533333333	2366.9331813103126	4883.6587	0	16
4920	95.3359533333333	2369.9400813103125	6577.5767	0	0
4920	95.3359533333333	2405.5799716121874	8302.206	1	48
4920	95.3359533333333	2406.5822716121875	26454.97	1	816
4920	95.3359533333333	2407.5845716121876	10968.725	0	16
4920	95.3359533333333	2408.586871612187	7714.69	0	16
4920	95.3359533333333	2409.5891716121873	3544.7917	0	16
4920	95.3359533333333	2410.588211358281	13898.299	0	16
4920	95.3359533333333	2410.5914716121874	1281.9	0	16
4920	95.3359533333333	2411.590511358281	11781.501	0	16
4920	95.3359533333333	2411.5937716121875	369.15018	0	16
4920	95.3359533333333	2412.5928113582813	8383.657	0	16
4920	95.3359533333333	2413.595111358281	11316.093	0	16
4920	95.3359533333333	2413.5983716121873	17.956598	0	0
4920	95.3359533333333	2414.597411358281	1929.2006	0	16
4920	95.3359533333333	2415.599711358281	688.9063	0	16
4920	95.3359533333333	2416.6020113582813	213.89963	0	16
4920	95.3359533333333	2419.9192220817968	5212.8936	0	16
4920	95.3359533333333	2420.591606212656	3639.7869	0	16
4920	95.3359533333333	2420.921522081797	7403.351	0	48
4920	95.3359533333333	2421.5939062126563	10959.704	0	16
4920	95.3359533333333	2421.9238220817965	9440.883	0	16
4920	95.3359533333333	2422.596206212656	7139.402	0	16
4920	95.3359533333333	2422.9261220817966	7053.0366	0	16
4920	95.3359533333333	2424.9307220817964	5106.1753	0	0
4920	95.3359533333333	2425.9330220817965	132.92104	0	0
4920	95.3359533333333	2440.2864845679164	9350.672	0	16
4920	95.3359533333333	2441.2887845679165	15539.966	0	784
4920	95.3359533333333	2442.2910845679166	7680.0923	0	16
4920	95.3359533333333	2445.2979845679165	1603.2894	0	0
4920	95.3359533333333	2446.3002845679166	217.43826	0	0
4920	95.3359533333333	2450.6304787085414	34924.785	0	784
4920	95.3359533333333	2451.2908790991664	5783.421	0	16
4920	95.3359533333333	2451.6327787085415	22486.92	0	16
4920	95.3359533333333	2452.2931790991665	10744.787	0	16
4920	95.3359533333333	2452.6350787085416	10050.33	0	16
4920	95.3359533333333	2453.2954790991666	7743.9146	0	48
4920	95.3359533333333	2456.3023790991665	553.6879	0	16
4920	95.3359533333333	2457.303167510625	8574.941	0	16
4920	95.3359533333333	2457.3046790991666	173.20741	0	16
4920	95.3359533333333	2458.305467510625	15301.739	0	784
4920	95.3359533333333	2458.3069790991663	48.12287	0	16
4920	95.3359533333333	2458.6488787085414	25.853327	0	0
4920	95.3359533333333	2459.307767510625	8310.034	0	16
4920	95.3359533333333	2462.314667510625	712.5048	0	0
4920	95.3359533333333	2465.321567510625	15.634361	0	0
4920	95.3359533333333	2473.296819854375	6619.3877	0	16
4920	95.3359533333333	2474.299119854375	6133.462	0	16
4920	95.3359533333333	2475.301419854375	8766.424	0	16
4920	95.3359533333333	2481.315219854375	12.104596	0	0
4920	95.3359533333333	2497.6312111304164	7285.226	0	16
4920	95.3359533333333	2498.6335111304165	10125.629	0	784
4920	95.3359533333333	2499.6358111304166	8050.307	0	16
4920	95.3359533333333	2505.6496111304164	14.627082	0	0
4920	95.3359533333333	2518.5077439079687	5057.2593	0	784
4920	95.3359533333333	2519.510043907969	4551.732	0	16
4920	95.3359533333333	2520.512343907969	4852.404	0	16
4920	95.3359533333333	2524.521543907969	114.71455	0	0
4920	95.3359533333333	2525.215385509531	3343.5208	0	16
4920	95.3359533333333	2526.2176855095313	3060.7695	0	16
4920	95.3359533333333	2527.219985509531	4370.683	0	16
4920	95.3359533333333	2528.5529099235937	4712.5415	0	16
4920	95.3359533333333	2529.555209923594	6761.5884	0	16
4920	95.3359533333333	2530.557509923594	7970.4	0	784
4920	95.3359533333333	2536.571309923594	10.918957	0	0
4920	95.3359533333333	2543.5516892204687	12909.81	0	16
4920	95.3359533333333	2544.553989220469	13376.996	0	16
4920	95.3359533333333	2545.5562892204684	5631.9194	0	16
4920	95.3359533333333	2666.288139415781	11459.949	0	784
4920	95.3359533333333	2667.2904394157813	9129.63	0	16
4920	95.3359533333333	2668.2927394157814	5492.4844	0	16
4920	95.3359533333333	2673.3042394157815	79.65295	0	0
4920	95.3359533333333	2718.950723625625	11461.18	0	784
4920	95.3359533333333	2719.953023625625	7063.752	0	16
4920	95.3359533333333	2720.955323625625	6151.9834	0	16
4920	95.3359533333333	2824.65551002125	13410.88	0	784
4920	95.3359533333333	2825.033500743906	7408.6797	0	16
4920	95.3359533333333	2825.65781002125	7950.0923	0	16
4920	95.3359533333333	2826.0358007439063	11578.445	0	16
4920	95.3359533333333	2826.66011002125	5776.42	0	16
4920	95.3359533333333	2827.038100743906	8487.739	0	16
4920	95.3359533333333	2830.66931002125	7558.3457	0	0
4920	95.3359533333333	2937.288713658945	4555.5713	0	48
4920	95.3359533333333	2938.160753453867	10749.905	4497	112
4920	95.3359533333333	2938.2910136589453	8154.8965	0	16
4920	95.3359533333333	2939.163053453867	31430.865	4497	112
4920	95.3359533333333	2939.293313658945	4443.245	0	16
4920	95.3359533333333	2940.165353453867	14435.129	4497	112
4920	95.3359533333333	2940.295613658945	4808.5254	0	48
4920	95.3359533333333	2941.167653453867	12262.398	4497	112
4920	95.3359533333333	2943.1722534538667	5109.7876	0	0
4920	95.3359533333333	2943.302513658945	4772.8345	0	0
4920	95.3359533333333	2970.413139415781	13819.255	0	16
4920	95.3359533333333	2971.4154394157813	29918.387	0	784
4920	95.3359533333333	2972.4177394157814	24752.986	0	16
4920	95.3359533333333	2973.4200394157815	20047.162	0	16
4920	95.3359533333333	2977.4292394157815	408.233	0	0
4920	95.3359533333333	3060.685051036875	5762.184	0	16
4920	95.3359533333333	3061.687351036875	7586.812	0	16
4920	95.3359533333333	3062.689651036875	3251.706	0	16
4920	95.3359533333333	3063.1284048210546	3335.4836	0	16
4920	95.3359533333333	3064.1307048210547	8590.757	1	48
4920	95.3359533333333	3065.1330048210543	5567.9956	1	48
4920	95.3359533333333	3066.1353048210544	4770.493	1	48
4920	95.3359533333333	3072.6284442033334	9570.896	0	16
4920	95.3359533333333	3073.3440341725	2289.3188	0	16
4920	95.3359533333333	3073.6307442033335	16664.787	0	16
4920	95.3359533333333	3074.3463341725	2604.7087	0	16
4920	95.3359533333333	3074.6330442033336	8201.879	0	16
4920	95.3359533333333	3075.3486341725	2106.0142	0	16
4920	95.3359533333333	3077.6399442033335	5890.516	0	0
4920	95.3359533333333	3080.3601341725	45.57246	0	0
4920	95.3359533333333	3080.6468442033333	72.318214	0	0
4920	95.3359533333333	3081.3624341725	14.418595	0	0
4920	95.3359533333333	3081.6491442033334	20.847126	0	0
4920	95.3359533333333	3162.8548945915627	7110.8086	0	16
4920	95.3359533333333	3163.857194591563	10684.857	0	784
4920	95.3359533333333	3164.859494591563	7857.024	0	16
4920	95.3359533333333	3165.861794591563	4048.0225	0	16
4920	95.3359533333333	3166.864094591562	5944.318	0	16
4920	95.3359533333333	3215.376344884531	5193.895	0	16
4920	95.3359533333333	3216.3786448845312	9561.027	0	784
4920	95.3359533333333	3217.3809448845313	7978.2437	0	16
4920	95.3359533333333	3218.3832448845315	6323.2104	0	16
4920	95.3359533333333	3223.394744884531	72.84804	0	0
4920	95.3359533333333	3239.8996168547915	3032.8328	0	16
4920	95.3359533333333	3240.9019168547916	3687.2358	0	784
4920	95.3359533333333	3241.9042168547917	2523.2434	0	16
4920	95.3359533333333	3259.4040451775	5192.209	0	0
4920	95.3359533333333	3260.4063451775	53345.188	0	16
4920	95.3359533333333	3261.39383502125	96714.65	1177	112
4920	95.3359533333333	3261.4086451775	37372.46	0	16
4920	95.3359533333333	3262.3961350212503	174180.77	1177	112
4920	95.3359533333333	3262.4109451775003	42083.395	0	16
4920	95.3359533333333	3263.3984350212504	151157.12	1177	112
4920	95.3359533333333	3263.4132451774994	24044.441	0	16
4920	95.3359533333333	3264.4007350212505	95576.625	1177	112
4920	95.3359533333333	3265.4030350212497	47826.027	1177	112
4920	95.3359533333333	3266.40533502125	22574.52	1177	112
4920	95.3359533333333	3266.4201451774998	869.1365	0	0
4920	95.3359533333333	3267.40763502125	6375.058	1177	112
4920	95.3359533333333	3269.41223502125	1045.2892	0	0
4920	95.3359533333333	3269.4270451774996	24.026855	0	0
4920	95.3359533333333	3278.4172689567968	17645.906	8677	1008
4920	95.3359533333333	3279.419568956797	14247.099	8677	112
4920	95.3359533333333	3280.421868956797	16741.967	8677	112
4920	95.3359533333333	3281.424168956797	7207.1177	8677	112
4920	95.3359533333333	3285.4333689567966	405.8282	0	0
4920	95.3359533333333	3287.437968956797	40.597378	0	0
4920	95.3359533333333	3410.4106771599218	5089.024	8639	240
4920	95.3359533333333	3411.412977159922	14947.159	8639	112
4920	95.3359533333333	3412.415277159922	17758.135	8639	880
4920	95.3359533333333	3413.417577159922	3852.277	8639	112
4920	95.3359533333333	3423.4466901668748	144499.78	0	16
4920	95.3359533333333	3423.447287072031	282088.0	164	112
4920	95.3359533333333	3424.449587072031	771789.7	164	112
4920	95.3359533333333	3425.4518870720312	694903.2	164	112
4920	95.3359533333333	3426.4541870720313	375217.75	164	112
4920	95.3359533333333	3427.456487072031	206874.64	164	112
4920	95.3359533333333	3428.458787072031	82751.25	164	112
4920	95.3359533333333	3429.461087072031	20863.705	164	112
4920	95.3359533333333	3430.4633870720313	7823.7485	164	112
4920	95.3359533333333	3431.4656870720314	4849.6416	0	48
4920	95.3359533333333	3434.4725870720313	133.78589	0	0
4920	95.3359533333333	3440.471129943125	27013.254	1407	112
4920	95.3359533333333	3441.473429943125	49928.242	1407	112
4920	95.3359533333333	3442.4757299431253	40487.89	1407	112
4920	95.3359533333333	3443.4780299431254	33911.816	1407	112
4920	95.3359533333333	3444.480329943125	6859.988	1407	112
4920	95.3359533333333	3446.4849299431253	11187.224	0	0
4920	95.3359533333333	3447.4872299431254	4448.1265	0	0
4920	95.3359533333333	3463.431417931406	10082.252	0	48
4920	95.3359533333333	3464.433717931406	72101.336	973	112
4920	95.3359533333333	3465.4360179314062	111626.195	973	112
4920	95.3359533333333	3466.4383179314063	65981.73	973	112
4920	95.3359533333333	3467.4406179314055	47807.7	973	112
4920	95.3359533333333	3468.4429179314056	19648.957	973	112
4920	95.3359533333333	3468.50362252125	29116.252	1481	112
4920	95.3359533333333	3469.50592252125	71300.09	1481	112
4920	95.3359533333333	3470.50822252125	56218.816	1481	112
4920	95.3359533333333	3471.51052252125	40592.582	1481	112
4920	95.3359533333333	3472.3321456097656	2096.546	0	16
4920	95.3359533333333	3472.5128225212493	13004.25	1481	112
4920	95.3359533333333	3473.3344456097657	1223.045	0	16
4920	95.3359533333333	3473.5151225212494	12579.497	1481	112
4920	95.3359533333333	3474.336745609766	3771.9304	0	16
4920	95.3359533333333	3475.339045609766	3501.076	0	16
4920	95.3359533333333	3476.5220225212497	614.0728	0	0
4920	95.3359533333333	3498.563986290781	34699.875	1368	112
4920	95.3359533333333	3499.566286290781	55410.793	1368	112
4920	95.3359533333333	3500.5685862907812	57383.133	1368	112
4920	95.3359533333333	3501.5708862907813	37053.2	1368	112
4920	95.3359533333333	3502.5731862907805	14193.281	1368	112
4920	95.3359533333333	3503.5754862907806	9708.543	1368	112
4920	95.3359533333333	3504.5777862907808	6195.761	1368	112
4920	95.3359533333333	3527.4870321403905	15447.999	4854	112
4920	95.3359533333333	3528.4893321403906	21500.283	4854	112
4920	95.3359533333333	3529.4916321403907	27993.75	4854	112
4920	95.3359533333333	3530.49393214039	7514.405	4854	112
4920	95.3359533333333	3593.3287277946874	6078.684	0	16
4920	95.3359533333333	3594.3310277946875	7049.8975	0	16
4920	95.3359533333333	3595.3333277946876	7096.029	0	16
4920	95.3359533333333	3599.342527794687	6633.736	0	0
4920	95.3359533333333	3601.3471277946874	26.518589	0	0
4920	95.3359533333333	3601.3579258025	3986.469	0	16
4920	95.3359533333333	3602.3602258025003	5468.29	0	16
4920	95.3359533333333	3603.3625258025004	10212.662	0	16
4920	95.3359533333333	3604.3648258025005	9572.111	0	16
4920	95.3359533333333	3606.3694258025	2064.9343	0	0
4920	95.3359533333333	3607.3717258025	629.33905	0	0
4920	95.3359533333333	3609.3763258025	85.341225	0	0
4920	95.3359533333333	3610.3786258025	27.258064	0	0
4920	95.3359533333333	3628.8719612606246	8669.604	0	16
4920	95.3359533333333	3629.8742612606247	16051.789	1	48
4920	95.3359533333333	3630.876561260625	20424.74	1	816
4920	95.3359533333333	3631.8788612606245	16847.14	1	48
4920	95.3359533333333	3632.8811612606246	3845.973	0	16
4920	95.3359533333333	3635.873133135625	3492.3984	0	16
4920	95.3359533333333	3635.8880612606245	1256.5043	0	16
4920	95.3359533333333	3635.890585411875	15504.702	0	16
4920	95.3359533333333	3636.875433135625	6271.828	0	16
4920	95.3359533333333	3636.8903612606246	225.67604	0	0
4920	95.3359533333333	3636.892885411875	30238.045	0	16
4920	95.3359533333333	3637.895185411875	22241.518	0	16
4920	95.3359533333333	3638.8800331356247	1161.7654	0	0
4920	95.3359533333333	3638.8949612606248	21.615784	0	0
4920	95.3359533333333	3638.897485411875	33224.777	0	784
4920	95.3359533333333	3639.8997854118743	15940.887	0	16
4920	95.3359533333333	3640.9020854118744	5849.255	0	16
4920	95.3359533333333	3641.886933135625	6753.0903	0	16
4920	95.3359533333333	3642.9066854118746	1760.4408	0	16
4920	95.3359533333333	3643.9089854118747	357.59183	0	16
4920	95.3359533333333	3644.911285411875	150.66379	0	16
4920	95.3359533333333	3654.3967794246873	7995.745	0	16
4920	95.3359533333333	3655.3990794246874	3817.5781	0	16
4920	95.3359533333333	3656.401379424687	10801.403	0	784
4920	95.3359533333333	3658.4059794246873	7405.7534	0	0
4920	95.3359533333333	3663.590372063125	4111.4907	0	16
4920	95.3359533333333	3664.592672063125	2805.6194	0	16
4920	95.3359533333333	3665.5949720631247	2837.138	0	16
4920	95.3359533333333	3670.606472063125	49.215557	0	0
4920	95.3359533333333	3671.608772063125	15.978049	0	0
4920	95.3359533333333	3681.9298252165627	4237.5083	0	16
4920	95.3359533333333	3682.932125216563	7404.338	0	16
4920	95.3359533333333	3683.934425216563	3246.9812	0	16
4920	95.3359533333333	3684.936725216563	8073.5063	0	16
4920	95.3359533333333	3686.9413252165623	2128.4446	0	0
4920	95.3359533333333	3688.9459252165625	19751.703	0	0
4920	95.3359533333333	3693.896813567031	4711.5293	0	16
4920	95.3359533333333	3694.8991135670312	7700.609	0	16
4920	95.3359533333333	3695.901413567031	6869.4087	0	16
4920	95.3359533333333	3697.906013567031	1495.2107	0	16
4920	95.3359533333333	3697.9171949797915	1290.1384	0	16
4920	95.3359533333333	3698.908313567031	667.8774	0	16
4920	95.3359533333333	3698.9194949797916	2401.4485	0	16
4920	95.3359533333333	3699.910613567031	681.0657	0	16
4920	95.3359533333333	3699.9217949797912	3865.8274	0	16
4920	95.3359533333333	3702.9243050709374	2715.46	0	16
4920	95.3359533333333	3702.9286949797915	322.0339	0	16
4920	95.3359533333333	3703.9266050709375	4611.8853	0	16
4920	95.3359533333333	3703.930994979791	84.4471	0	16
4920	95.3359533333333	3704.9289050709376	3967.364	0	16
4920	95.3359533333333	3704.9332949797913	30.239067	0	16
4920	95.3359533333333	3705.9312050709373	2802.066	0	16
4920	95.3359533333333	3781.4088128183334	4485.7085	0	16
4920	95.3359533333333	3782.4111128183335	5064.0635	0	16
4920	95.3359533333333	3783.413412818333	7160.583	0	16
4920	95.3359533333333	3785.713888634531	69128.29	522	112
4920	95.3359533333333	3786.716188634531	134061.16	522	112
4920	95.3359533333333	3787.7184886345312	86899.65	522	112
4920	95.3359533333333	3788.7207886345313	78683.27	522	112
4920	95.3359533333333	3789.7230886345305	38456.16	522	112
4920	95.3359533333333	3790.7253886345306	28207.867	522	112
4920	95.3359533333333	3791.7345925058335	3312.7275	522	112
4920	95.3359533333333	3804.6397591725	6829.578	0	784
4920	95.3359533333333	3805.6420591725	2767.7024	0	16
4920	95.3359533333333	3806.6443591724997	2993.0168	0	16
4920	95.3359533333333	3807.6466591724998	4064.131	0	16
4920	95.3359533333333	3831.348672844375	7026.223	0	16
4920	95.3359533333333	3832.350972844375	4204.3857	0	16
4920	95.3359533333333	3833.3532728443747	2455.1914	0	16
4920	95.3359533333333	3835.723318113789	5381.6377	0	784
4920	95.3359533333333	3836.725618113789	3401.1204	0	16
4920	95.3359533333333	3837.7279181137887	5066.455	0	16
4920	95.3359533333333	3838.730218113789	1790.2438	0	16
4920	95.3359533333333	3839.367072844375	22.784397	0	0
4920	95.3359533333333	3842.7394181137893	62.458664	0	0
4920	95.3359533333333	3856.6797875579164	2904.6572	0	16
4920	95.3359533333333	3857.6820875579165	2649.041	0	16
4920	95.3359533333333	3858.6843875579166	4117.2363	0	16
4920	95.3359533333333	3859.6866875579162	3332.7021	0	16
4920	95.3359533333333	3862.6935875579165	3193.619	0	0
4920	95.3359533333333	3864.6981875579163	58.135708	0	0
4920	95.3359533333333	3864.7181013599998	16731.271	8876	112
4920	95.3359533333333	3865.72040136	11023.4375	8876	112
4920	95.3359533333333	3866.7227013599995	8670.427	8876	112
4920	95.3359533333333	3867.7250013599996	6705.729	8876	112
4920	95.3359533333333	3868.7273013599997	7252.827	0	48
4920	95.3359533333333	3920.6453937428123	3665.77	0	16
4920	95.3359533333333	3921.6476937428124	4458.261	0	16
4920	95.3359533333333	3922.6499937428125	5129.2607	0	16
4920	95.3359533333333	3923.652293742812	5136.7314	1	48
4920	95.3359533333333	3924.6545937428123	3833.233	1	48
4920	95.3359533333333	3925.6568937428124	4330.511	1	48
4920	95.3359533333333	3926.6591937428125	7501.604	0	16
4920	95.3359533333333	3930.6683937428124	11.321565	0	0
4920	95.3359533333333	3941.6399750603123	25102.498	1933	112
4920	95.3359533333333	3942.6422750603124	47761.42	1933	112
4920	95.3359533333333	3943.6445750603125	45992.758	1933	112
4920	95.3359533333333	3944.6468750603126	37519.61	1933	112
4920	95.3359533333333	3945.6491750603122	27987.22	1933	112
4920	95.3359533333333	3946.6514750603124	11683.456	1933	112
4920	95.3359533333333	3947.7705971933333	2985.0735	639	112
4920	95.3359533333333	3948.6560750603126	2605.142	0	0
4920	95.3359533333333	3948.7678548942968	21515.568	639	112
4920	95.3359533333333	3949.6583750603127	667.3272	0	0
4920	95.3359533333333	3949.770154894297	19277.547	639	112
4920	95.3359533333333	3950.772454894297	21043.129	639	112
4920	95.3359533333333	3951.774754894296	13499.674	639	112
4920	95.3359533333333	3952.7820971933334	3334.49	639	112
4920	95.3359533333333	3953.7793548942964	9344.625	639	112
4920	95.3359533333333	3954.7816548942965	818.9986	0	0
4920	95.3359533333333	3962.872747435078	4415.9062	0	16
4920	95.3359533333333	3963.712487395156	3533.7441	0	16
4920	95.3359533333333	3963.875047435078	2749.021	0	16
4920	95.3359533333333	3964.7147873951562	4065.1606	0	16
4920	95.3359533333333	3964.877347435078	4114.6553	0	16
4920	95.3359533333333	3965.7081223259374	3901.9436	0	16
4920	95.3359533333333	3965.717087395156	3751.858	0	16
4920	95.3359533333333	3965.879647435078	4952.429	0	16
4920	95.3359533333333	3966.7104223259375	5173.844	1	48
4920	95.3359533333333	3967.7127223259376	4847.291	0	48
4920	95.3359533333333	3967.721687395156	8729.937	1	816
4920	95.3359533333333	3968.723987395156	4651.0845	1	48
4920	95.3359533333333	3970.891147435078	29.917475	0	0
4920	95.3359533333333	3996.8438714120834	2877.1458	0	16
4920	95.3359533333333	3997.8461714120835	2882.863	0	16
4920	95.3359533333333	3998.848471412083	4401.7915	0	16
4920	95.3359533333333	4067.791244651875	3367.1907	0	16
4920	95.3359533333333	4068.793544651875	3447.9265	0	16
4920	95.3359533333333	4069.795844651875	9109.189	0	784
4920	95.3359533333333	4070.7981446518743	2524.255	0	16
4920	95.3359533333333	4071.8004446518744	4613.386	0	16
4920	95.3359533333333	4083.698449279062	27087.857	2104	112
4920	95.3359533333333	4084.700749279062	45932.87	2104	112
4920	95.3359533333333	4085.7030492790623	60201.414	2104	112
4920	95.3359533333333	4086.7053492790624	36466.35	2104	112
4920	95.3359533333333	4087.707649279062	24121.74	2104	112
4920	95.3359533333333	4090.7145492790623	8616.612	0	0
4920	95.3359533333333	4116.206047130625	3929.4783	0	16
4920	95.3359533333333	4117.208347130625	4235.3027	0	16
4920	95.3359533333333	4118.210647130625	4110.2935	0	16
4920	95.3359533333333	4124.921137132344	6002.435	6722	112
4920	95.3359533333333	4125.923437132344	7593.691	6722	112
4920	95.3359533333333	4126.925737132344	15126.862	6722	112
4920	95.3359533333333	4127.928037132343	6906.8823	6722	112
4920	95.3359533333333	4128.426539500508	2717.4944	0	16
4920	95.3359533333333	4128.930337132343	5408.9175	0	16
4920	95.3359533333333	4129.428839500508	4872.4985	0	16
4920	95.3359533333333	4130.431139500507	6736.774	0	16
4920	95.3359533333333	4130.873656568333	4206.6987	0	16
4920	95.3359533333333	4131.875956568333	3676.1946	0	16
4920	95.3359533333333	4132.435739500507	3459.8772	0	0
4920	95.3359533333333	4132.878256568333	3871.3948	0	16
4920	95.3359533333333	4134.440339500507	569.84045	0	0
4920	95.3359533333333	4134.944137132344	25.414299	0	0
4920	95.3359533333333	4135.4426395005075	107.01337	0	0
4920	95.3359533333333	4137.447239500508	12.246892	0	0
4920	95.3359533333333	4138.892056568333	32.085308	0	0
4920	95.3359533333333	4182.8350935475	9690.328	803	112
4920	95.3359533333333	4183.8373935475	12131.065	803	112
4920	95.3359533333333	4184.8396935475	15126.49	803	112
4920	95.3359533333333	4185.8419935475	6365.7812	803	112
4920	95.3359533333333	4186.8442935475	3499.5903	803	112
4920	95.3359533333333	4187.8465935475	1886.8854	803	112
4920	95.3359533333333	4192.8580935475	11.357207	0	0
4920	95.3359533333333	4198.781420761042	3366.5977	0	16
4920	95.3359533333333	4199.783720761042	3962.8313	0	16
4920	95.3359533333333	4200.786020761042	4227.7764	9373	112
4920	95.3359533333333	4201.788320761042	4147.073	9373	112
4920	95.3359533333333	4202.790620761042	2826.1306	9373	112
4920	95.3359533333333	4203.792920761041	1596.8987	9373	112
4920	95.3359533333333	4207.802120761042	47.49845	0	0
4920	95.3359533333333	4226.9145977117705	2115.1782	0	16
4920	95.3359533333333	4227.916897711771	3934.8887	0	16
4920	95.3359533333333	4228.91919771177	2745.5288	0	16
4920	95.3359533333333	4339.7428192985935	5066.6196	2562	112
4920	95.3359533333333	4340.733178313125	7029.594	0	16
4920	95.3359533333333	4340.745119298594	14515.587	2562	112
4920	95.3359533333333	4341.735478313125	5962.436	0	16
4920	95.3359533333333	4341.747419298594	9984.704	2562	112
4920	95.3359533333333	4342.737778313125	6262.177	0	16
4920	95.3359533333333	4342.749719298594	8211.042	2562	112
4920	95.3359533333333	4343.740078313125	6598.893	0	16
4920	95.3359533333333	4343.752019298593	12409.673	2562	112
4920	95.3359533333333	4344.742378313124	4650.007	2562	112
4920	95.3359533333333	4344.754319298593	4504.4473	0	16
4920	95.3359533333333	4345.756619298593	1830.7589	2562	112
4920	95.3359533333333	4349.753878313125	24.196302	0	0
4920	95.3359533333333	4381.941364901667	3368.9126	0	16
4920	95.3359533333333	4382.943664901667	6310.7593	0	784
4920	95.3359533333333	4383.945964901667	4872.726	0	16
4920	95.3359533333333	4389.959764901667	53.74004	0	0
4920	95.3359533333333	4392.954548495417	6151.1387	0	784
4920	95.3359533333333	4393.956848495417	3898.9756	0	16
4920	95.3359533333333	4394.959148495417	2907.8958	0	16
4920	95.3359533333333	4397.9660484954165	3001.3203	0	0
4920	95.3359533333333	4466.027454485	3373.1313	0	16
4920	95.3359533333333	4467.029754485	7575.0063	0	16
4920	95.3359533333333	4468.032054485	3955.5828	8900	112
4920	95.3359533333333	4469.034354485	9350.089	1	48
4920	95.3359533333333	4471.6711141716405	6590.8833	0	16
4920	95.3359533333333	4472.673414171641	6670.6074	0	16
4920	95.3359533333333	4473.675714171641	6437.406	0	16
4920	95.3359533333333	4474.67801417164	5337.6343	0	16
4920	95.3359533333333	4474.82694432875	3091.6902	0	16
4920	95.3359533333333	4475.82924432875	5420.611	0	16
4920	95.3359533333333	4476.83154432875	5749.7476	0	16
4920	95.3359533333333	4478.68721417164	5393.4175	0	0
4920	95.3359533333333	4479.68951417164	91.86254	0	0
4920	95.3359533333333	4567.946218504414	3826.7446	0	48
4920	95.3359533333333	4567.98528886	5212.8384	0	16
4920	95.3359533333333	4568.948518504414	9532.991	0	48
4920	95.3359533333333	4568.98758886	7852.8545	1	48
4920	95.3359533333333	4569.950818504413	5150.6567	0	48
4920	95.3359533333333	4569.98988886	23507.965	1	816
4920	95.3359533333333	4570.953118504413	10798.715	0	48
4920	95.3359533333333	4570.9823591725	3850.8582	1	48
4920	95.3359533333333	4570.99218886	7343.9077	0	48
4920	95.3359533333333	4571.9846591725	9487.095	1	48
4920	95.3359533333333	4571.994488859999	4194.977	0	16
4920	95.3359533333333	4572.9869591725	14495.8125	1	48
4920	95.3359533333333	4572.9967888599995	1782.6097	0	16
4920	95.3359533333333	4573.9892591725	13382.254	1	48
4920	95.3359533333333	4573.99908886	821.3072	0	16
4920	95.3359533333333	4574.962318504414	310.33807	0	0
4920	95.3359533333333	4580.0030591725	188.58746	0	0
4920	95.3359533333333	4716.526305088163	2495.862	0	16
4920	95.3359533333333	4717.528605088164	7399.6797	0	16
4920	95.3359533333333	4718.530905088163	1499.5251	0	16
4920	95.3359533333333	4720.5355050881635	3141.2026	0	0
4920	95.3359533333333	4807.2812155503125	2072.5034	0	16
4920	95.3359533333333	4808.283515550313	3470.3003	0	16
4920	95.3359533333333	4809.285815550312	3818.9375	0	16
4920	95.3359533333333	4809.974744584375	2733.5437	0	16
4920	95.3359533333333	4810.977044584375	1490.7301	0	16
4920	95.3359533333333	4810.981502201563	2512.2397	5769	112
4920	95.3359533333333	4811.975937034687	6736.259	0	16
4920	95.3359533333333	4811.979344584375	4939.062	0	16
4920	95.3359533333333	4811.983802201563	14578.312	5769	112
4920	95.3359533333333	4812.986102201563	11622.889	5769	112
4920	95.3359533333333	4813.988402201563	17099.264	5769	112
4920	95.3359533333333	4814.9862445843755	854.65497	0	0
4920	95.3359533333333	4814.990702201562	11605.538	5769	112
4920	95.3359533333333	4815.985137034687	4138.8413	5769	112
4920	95.3359533333333	4872.365633060937	3574.1145	8638	112
4920	95.3359533333333	4873.3679330609375	3625.4365	8638	112
4920	95.3359533333333	4874.370233060938	8626.253	8638	112
4920	95.3359533333333	4875.372533060937	2276.6838	8638	112
4920	95.3359533333333	4876.374833060937	2299.2776	8638	112
4920	95.3359533333333	4880.210896151667	4259.8667	0	16
4920	95.3359533333333	4881.213196151667	6613.4287	0	16
4920	95.3359533333333	4882.215496151667	10726.706	0	784
4920	95.3359533333333	4890.233896151667	31.901426	0	0
4920	95.3359533333333	5005.790673430312	5580.1177	0	16
4920	95.3359533333333	5006.7929734303125	6098.4863	0	784
4920	95.3359533333333	5007.795273430313	5972.556	0	16
4920	95.3359533333333	5009.799873430312	5264.1924	0	0
4920	95.3359533333333	5011.804473430312	4994.462	0	0
4920	95.3359533333333	5012.806773430312	125.366356	0	0
4920	95.3359533333333	5337.340998920848	3210.5059	0	16
4920	95.3359533333333	5338.343298920848	3697.2317	0	16
4920	95.3359533333333	5339.345598920848	4425.7466	0	16
4920	95.3359533333333	5340.347898920848	4025.405	0	16
4920	95.3359533333333	5341.350198920848	10709.982	0	784
4920	95.3359533333333	5342.352498920848	5170.5684	0	16
4920	95.3359533333333	5343.354798920847	4923.3115	0	16
4920	95.3359533333333	5541.431146897969	6248.467	4275	112
4920	95.3359533333333	5541.526123490625	4986.341	0	16
4920	95.3359533333333	5542.433446897969	13905.164	4275	112
4920	95.3359533333333	5542.528423490625	5845.804	0	16
4920	95.3359533333333	5543.435746897969	28236.832	4275	112
4920	95.3359533333333	5543.530723490625	10097.09	5105	112
4920	95.3359533333333	5544.438046897969	21578.02	4275	112
4920	95.3359533333333	5544.533023490625	10905.129	5105	112
4920	95.3359533333333	5545.440346897969	6700.736	4275	112
4920	95.3359533333333	5545.535323490624	10316.071	0	48
4920	95.3359533333333	5546.442646897968	16207.256	4275	112
4920	95.3359533333333	5546.537623490624	7253.213	0	48
4920	95.3359533333333	5547.444946897968	3344.015	4275	112
4920	95.3359533333333	5547.5399234906245	5568.877	5105	112
4920	95.3359533333333	5549.539739634063	1519.5682	0	0
4920	95.3359533333333	5550.542039634063	1801.3293	0	0
4920	95.3359533333333	5551.454146897969	81.01807	0	0
4920	95.3359533333333	5552.5466396340635	12.816481	0	0
4920	95.3359533333333	5685.126878489766	2667.1165	0	16
4920	95.3359533333333	5686.129178489766	5792.3223	0	784
4920	95.3359533333333	5687.131478489766	2310.3145	0	16
4920	95.3359533333333	5800.039911094023	1658.4716	0	16
4920	95.3359533333333	5801.042211094023	3315.444	0	16
4920	95.3359533333333	5802.044511094024	5120.582	0	784
4920	95.3359533333333	5803.046811094023	1666.3451	0	16
4920	95.3359533333333	5844.538313753437	2688.3472	0	16
4920	95.3359533333333	5845.540613753437	4744.684	8668	112
4920	95.3359533333333	5846.5429137534375	6481.2812	8668	112
4920	95.3359533333333	5847.545213753438	6014.158	8668	112
4920	95.3359533333333	5848.547513753438	6973.4585	8668	112
4920	95.3359533333333	5850.552113753436	2447.6543	0	0
4920	95.3359533333333	5860.569830338258	5323.1333	2982	112
4920	95.3359533333333	5861.572130338258	17167.719	2982	112
4920	95.3359533333333	5862.574430338258	27239.617	2982	112
4920	95.3359533333333	5863.576730338258	57803.445	2982	112
4920	95.3359533333333	5864.579030338258	46086.53	2982	112
4920	95.3359533333333	5865.581330338258	34880.133	2982	112
4920	95.3359533333333	5866.5836303382575	32824.105	2982	112
4920	95.3359533333333	5867.585930338258	11331.313	2982	112
4920	95.3359533333333	5867.651155521875	5544.0117	0	16
4920	95.3359533333333	5868.588230338258	11962.289	2982	112
4920	95.3359533333333	5868.653455521875	5326.0835	0	16
4920	95.3359533333333	5869.655755521874	4496.5957	0	16
4920	95.3359533333333	5870.658055521874	9890.042	0	16
4920	95.3359533333333	5871.660355521874	3078.3489	0	16
4920	95.3359533333333	5875.669555521874	145.2787	0	0
4920	95.3359533333333	5883.028250053125	1839.8071	0	0
4920	95.3359533333333	5885.032850053125	1675.9528	0	16
4920	95.3359533333333	5886.035150053125	1843.4507	0	16
4920	95.3359533333333	5887.037450053124	4416.6724	0	784
4920	95.3359533333333	5905.640297888482	3126.418	0	16
4920	95.3359533333333	5906.642597888482	4330.733	0	16
4920	95.3359533333333	5907.644897888482	10897.92	8784	112
4920	95.3359533333333	5908.647197888482	4573.518	8784	112
4920	95.3359533333333	5909.649497888482	5825.0493	8784	112
4920	95.3359533333333	5910.65179788848	9939.443	8784	112
4920	95.3359533333333	5911.6540978884805	3193.7144	8784	112
4920	95.3359533333333	5938.8088788873665	44492.523	667	112
4920	95.3359533333333	5939.811178887367	123247.44	667	112
4920	95.3359533333333	5940.813478887367	194390.02	667	112
4920	95.3359533333333	5941.815778887367	197795.2	667	112
4920	95.3359533333333	5942.818078887367	198328.27	667	112
4920	95.3359533333333	5943.820378887367	134102.61	667	112
4920	95.3359533333333	5944.822678887365	63237.523	667	112
4920	95.3359533333333	5945.824978887365	41271.363	667	112
4920	95.3359533333333	5946.8272788873655	17566.5	667	112
4920	95.3359533333333	5947.829578887366	3352.8848	667	112
4920	95.3359533333333	5983.871029380156	2897.1619	5876	112
4920	95.3359533333333	5984.872105556822	8870.646	5876	112
4920	95.3359533333333	5985.874405556822	10289.484	5876	112
4920	95.3359533333333	5986.873954691797	3706.0652	0	16
4920	95.3359533333333	5986.876705556822	14121.103	5876	112
4920	95.3359533333333	5987.876254691797	6070.3228	0	16
4920	95.3359533333333	5987.879005556822	20941.78	5876	112
4920	95.3359533333333	5988.878554691796	7789.5327	0	16
4920	95.3359533333333	5988.881305556823	9493.052	5876	112
4920	95.3359533333333	5989.880854691796	3229.0996	0	16
4920	95.3359533333333	5989.883605556822	6836.9243	0	16
4920	95.3359533333333	5992.9589975140625	2520.7908	0	16
4920	95.3359533333333	5993.961297514063	3246.5022	0	16
4920	95.3359533333333	5994.963597514062	2962.6436	0	16
4920	95.3359533333333	5998.656744521666	3447.4102	0	16
4920	95.3359533333333	5999.659044521666	2987.766	0	16
4920	95.3359533333333	6000.661344521666	6414.939	0	16
4920	95.3359533333333	6028.222290029478	8877.071	2115	112
4920	95.3359533333333	6029.224590029478	20442.273	2115	112
4920	95.3359533333333	6029.924811537499	3532.4873	0	16
4920	95.3359533333333	6030.226890029478	64131.688	2115	112
4920	95.3359533333333	6030.9271115374995	4479.072	0	48
4920	95.3359533333333	6031.222637357812	7005.155	0	16
4920	95.3359533333333	6031.229190029479	76564.23	2115	112
4920	95.3359533333333	6031.9294115375	3636.6091	0	16
4920	95.3359533333333	6032.224937357812	8679.971	0	16
4920	95.3359533333333	6032.231490029479	59994.895	2115	112
4920	95.3359533333333	6032.9317115375	4132.136	0	16
4920	95.3359533333333	6033.227237357812	8723.434	0	16
4920	95.3359533333333	6033.233790029479	26241.027	2115	112
4920	95.3359533333333	6033.9340115375	2021.8824	0	16
4920	95.3359533333333	6034.229537357812	4180.691	0	16
4920	95.3359533333333	6034.236090029478	36794.72	2115	112
4920	95.3359533333333	6035.231837357812	2026.032	0	16
4920	95.3359533333333	6035.238390029478	9205.329	2115	112
4920	95.3359533333333	6035.9386115375	2037.5321	0	0
4920	95.3359533333333	6036.234137357812	1966.6472	0	16
4920	95.3359533333333	6036.240690029478	6394.395	2115	112
4920	95.3359533333333	6037.236437357812	2920.1875	2115	112
4920	95.3359533333333	6037.244247011831	1706.8966	0	16
4920	95.3359533333333	6039.9478115375	44.581123	0	0
4920	95.3359533333333	6040.9501115375	16.819017	0	0
4920	95.3359533333333	6041.245637357812	33.39922	0	0
4920	95.3359533333333	6041.253447011831	14.528441	0	0
4920	95.3359533333333	6042.254490029479	24.681217	0	0
4920	95.3359533333333	6064.059384607232	21614.236	0	48
4920	95.3359533333333	6065.061684607232	54578.92	0	16
4920	95.3359533333333	6065.064675048333	2964.1636	0	16
4920	95.3359533333333	6066.063984607232	102742.56	2757	112
4920	95.3359533333333	6066.066975048333	8051.1353	0	16
4920	95.3359533333333	6066.071886411406	693.4135	0	16
4920	95.3359533333333	6066.075092270782	1173.7351	0	16
4920	95.3359533333333	6067.066284607232	139554.33	2757	112
4920	95.3359533333333	6067.069275048333	3592.1536	0	16
4920	95.3359533333333	6067.081538971719	985.21136	0	16
4920	95.3359533333333	6067.081870002901	4615.8535	0	16
4920	95.3359533333333	6068.068584607232	157791.86	1003	112
4920	95.3359533333333	6068.071575048333	3090.6772	0	16
4920	95.3359533333333	6068.076486411406	4520.215	0	16
4920	95.3359533333333	6068.079692270782	1479.5042	0	16
4920	95.3359533333333	6068.083838971718	2288.275	0	16
4920	95.3359533333333	6068.084170002901	18038.361	0	16
4920	95.3359533333333	6069.070884607232	110526.4	1003	112
4920	95.3359533333333	6069.073875048332	4050.4841	0	16
4920	95.3359533333333	6069.078786411405	5570.5947	0	16
4920	95.3359533333333	6069.0864700029015	3155.1724	0	16
4920	95.3359533333333	6070.07318460723	70095.77	1003	112
4920	95.3359533333333	6070.081086411406	3597.6226	0	16
4920	95.3359533333333	6070.088438971719	1894.9037	0	16
4920	95.3359533333333	6070.088770002902	5414.7163	0	16
4920	95.3359533333333	6071.0754846072305	50081.617	1003	112
4920	95.3359533333333	6071.078475048333	2451.0684	0	16
4920	95.3359533333333	6071.083386411406	4411.914	0	16
4920	95.3359533333333	6071.091070002902	1799.3352	0	16
4920	95.3359533333333	6072.077784607231	27445.375	1003	112
4920	95.3359533333333	6072.080775048333	4834.07	0	16
4920	95.3359533333333	6072.085686411407	4033.8984	0	16
4920	95.3359533333333	6072.093038971719	1335.1766	0	16
4920	95.3359533333333	6072.093370002902	11606.866	0	16
4920	95.3359533333333	6073.080084607231	8387.434	1003	112
4920	95.3359533333333	6073.083075048333	5262.018	0	16
4920	95.3359533333333	6075.087675048333	44.07919	0	0
4920	95.3359533333333	6075.100270002901	484.687	0	0
4920	95.3359533333333	6126.216505589375	8153.5493	6292	112
4920	95.3359533333333	6127.218805589375	3832.1628	6292	112
4920	95.3359533333333	6128.221105589375	12872.439	6292	112
4920	95.3359533333333	6129.223405589375	11932.957	6292	112
4920	95.3359533333333	6130.225705589375	14951.745	6292	112
4920	95.3359533333333	6131.228005589375	8310.111	6292	112
4920	95.3359533333333	6132.230305589374	3227.6282	6292	112
4920	95.3359533333333	6133.135518084583	1696.3119	0	16
4920	95.3359533333333	6134.137818084583	1738.8916	0	16
4920	95.3359533333333	6135.140118084583	4879.033	0	16
4920	95.3359533333333	6139.246405589375	21.189592	0	0
4920	95.3359533333333	6143.238025790268	8187.2744	2297	112
4920	95.3359533333333	6144.228568703749	1637.4581	0	16
4920	95.3359533333333	6144.240325790268	30908.314	2297	112
4920	95.3359533333333	6145.230868703749	5730.371	0	16
4920	95.3359533333333	6145.242625790268	55167.336	2297	112
4920	95.3359533333333	6146.2331687037495	9717.385	0	16
4920	95.3359533333333	6146.244925790268	77606.13	2297	112
4920	95.3359533333333	6146.2553667941975	1066.7969	0	16
4920	95.3359533333333	6147.23546870375	9361.972	0	16
4920	95.3359533333333	6147.247225790268	57737.28	2297	112
4920	95.3359533333333	6147.257666794198	2322.9658	0	16
4920	95.3359533333333	6148.23776870375	8967.1	0	16
4920	95.3359533333333	6148.249525790268	46952.117	2297	112
4920	95.3359533333333	6149.240068703749	5283.935	0	16
4920	95.3359533333333	6149.2518257902675	15993.311	2297	112
4920	95.3359533333333	6150.254125790268	19320.654	2297	112
4920	95.3359533333333	6150.264566794196	1361.272	0	16
4920	95.3359533333333	6151.244668703749	4214.956	0	16
4920	95.3359533333333	6151.256425790268	8617.352	2297	112
4920	95.3359533333333	6151.266866794196	3842.8618	0	16
4920	95.3359533333333	6151.284916331562	372.5921	0	16
4920	95.3359533333333	6152.269166794196	2924.3213	2297	112
4920	95.3359533333333	6153.261025790268	1236.9791	0	16
4920	95.3359533333333	6153.2895163315625	1398.3492	2297	112
4920	95.3359533333333	6154.251568703749	696.61255	0	16
4920	95.3359533333333	6154.263325790268	505.09998	0	16
4920	95.3359533333333	6154.291816331563	2140.243	0	16
4920	95.3359533333333	6155.265625790268	192.2422	0	16
4920	95.3359533333333	6155.294116331563	3400.0015	0	16
4920	95.3359533333333	6157.280666794197	12.223293	0	0
4920	95.3359533333333	6158.301016331562	1147.9067	0	0
4920	95.3359533333333	6160.305616331562	478.2227	5964	112
4920	95.3359533333333	6161.307916331562	89.5969	0	16
4920	95.3359533333333	6162.3102163315625	23.462334	0	16
4920	95.3359533333333	6163.713330812589	2843.4556	0	16
4920	95.3359533333333	6164.71563081259	2397.7278	0	16
4920	95.3359533333333	6165.70851481789	901.74164	0	16
4920	95.3359533333333	6165.71793081259	4056.0283	0	16
4920	95.3359533333333	6166.72023081259	3837.5317	0	16
4920	95.3359533333333	6167.7131148178905	2892.417	0	16
4920	95.3359533333333	6167.72033481875	1858.453	0	16
4920	95.3359533333333	6168.715414817891	4349.9126	6280	112
4920	95.3359533333333	6168.724830812589	2015.0063	0	16
4920	95.3359533333333	6169.717714817891	6300.5083	6280	112
4920	95.3359533333333	6169.724934818751	5554.4155	0	16
4920	95.3359533333333	6169.727130812589	1703.7095	0	16
4920	95.3359533333333	6170.727234818751	8229.845	6280	112
4920	95.3359533333333	6171.713276873646	5189.3467	0	16
4920	95.3359533333333	6171.72231481789	7255.0527	0	16
4920	95.3359533333333	6171.729534818751	7658.539	6280	112
4920	95.3359533333333	6171.731730812589	950.345	0	16
4920	95.3359533333333	6172.715576873646	2871.0774	0	16
4920	95.3359533333333	6172.731834818751	7924.2524	1	48
4920	95.3359533333333	6173.717876873646	4557.8003	0	48
4920	95.3359533333333	6173.734134818751	2326.1335	0	16
4920	95.3359533333333	6176.7410348187495	937.786	0	0
4920	95.3359533333333	6177.727076873646	1176.8978	0	0
4920	95.3359533333333	6178.330307151875	3116.8625	0	16
4920	95.3359533333333	6178.74563481875	96.1634	0	0
4920	95.3359533333333	6179.332607151875	3069.22	0	16
4920	95.3359533333333	6180.334907151875	5815.333	0	48
4920	95.3359533333333	6181.337207151875	4237.781	0	16
4920	95.3359533333333	6182.487449564844	4643.9185	0	16
4920	95.3359533333333	6183.489749564844	2355.361	0	16
4920	95.3359533333333	6184.492049564844	5043.4194	0	16
4920	95.3359533333333	6185.494349564844	3539.2673	0	16
4920	95.3359533333333	6188.5012495648425	650.5225	0	0
4920	95.3359533333333	6190.305503764062	3311.202	7634	112
4920	95.3359533333333	6191.307803764063	2924.158	0	16
4920	95.3359533333333	6191.320113271666	6011.472	7634	112
4920	95.3359533333333	6192.310103764063	7285.353	7634	112
4920	95.3359533333333	6193.312403764063	3617.6775	0	16
4920	95.3359533333333	6193.324713271666	6830.784	1	48
4920	95.3359533333333	6194.327013271666	6106.2686	1	48
4920	95.3359533333333	6195.329313271666	2588.9243	1	48
4920	95.3359533333333	6197.321603764061	312.31387	0	0
4920	95.3359533333333	6199.326203764062	56.51439	0	0
4920	95.3359533333333	6203.347713271666	20.053116	0	0
4920	95.3359533333333	6271.743713822656	2431.2344	0	0
4920	95.3359533333333	6273.270746507344	2992.72	0	16
4920	95.3359533333333	6273.748313822656	2827.4392	0	16
4920	95.3359533333333	6274.273046507344	3550.9226	9805	112
4920	95.3359533333333	6274.750613822656	2226.785	0	16
4920	95.3359533333333	6275.275346507344	5898.2734	9805	112
4920	95.3359533333333	6275.752913822656	2893.805	0	16
4920	95.3359533333333	6276.277646507344	6222.165	9805	112
4920	95.3359533333333	6276.7552138226565	2860.4207	0	16
4920	95.3359533333333	6277.279946507344	2815.108	9805	112
4920	95.3359533333333	6278.282246507343	3444.8232	9805	112
4920	95.3359533333333	6280.764413822655	3957.2878	0	0
4920	95.3359533333333	6281.291170170312	1073.9742	0	16
4920	95.3359533333333	6282.2934701703125	5093.04	0	16
4920	95.3359533333333	6283.295770170313	5101.4736	0	16
4920	95.3359533333333	6283.771313822655	15.694161	0	0
4920	95.3359533333333	6285.298346507344	10.034191	0	0
4920	95.3359533333333	6286.302670170311	2525.157	0	0
4920	95.3359533333333	6291.299845774922	4600.0435	0	16
4920	95.3359533333333	6292.302145774922	4339.392	0	16
4920	95.3359533333333	6293.304445774922	2409.8765	0	16
4920	95.3359533333333	6295.309045774921	3497.7495	0	0
4920	95.3359533333333	6296.311345774921	4039.7998	0	0
4920	95.3359533333333	6301.322845774922	18.357452	0	0
4920	95.3359533333333	6359.370442400989	3885.598	8349	112
4920	95.3359533333333	6360.372742400989	2297.4692	8349	112
4920	95.3359533333333	6361.3750424009895	5237.8193	8349	112
4920	95.3359533333333	6397.9709090375	3713.2334	9300	112
4920	95.3359533333333	6398.9732090375	8374.718	9300	112
4920	95.3359533333333	6399.9755090375	4820.044	9300	112
4920	95.3359533333333	6400.9778090375	2780.9666	9300	112
4920	95.3359533333333	6405.989309037499	2602.2312	0	0
4920	95.3359533333333	6406.991609037499	69.874794	0	0
4920	95.3359533333333	6434.574530517083	1504.2428	0	16
4920	95.3359533333333	6435.576830517083	1987.0004	0	784
4920	95.3359533333333	6436.579130517083	1574.9135	0	16
4920	95.3359533333333	6441.590630517083	1705.3021	0	0
4920	95.3359533333333	6476.377021102344	755.308	0	16
4920	95.3359533333333	6477.379321102345	963.4945	0	16
4920	95.3359533333333	6478.381621102345	625.65717	0	16
4920	95.3359533333333	6675.097636341651	1495.808	9428	240
4920	95.3359533333333	6676.099936341652	3594.762	9428	112
4920	95.3359533333333	6677.09993234	10609.564	9428	112
4920	95.3359533333333	6678.10223234	10905.408	9428	112
4920	95.3359533333333	6679.104532339999	14952.638	9428	880
4920	95.3359533333333	6680.1068323399995	5641.976	9428	112
4920	95.3359533333333	6681.10913234	2052.8982	9428	112
4920	95.3359533333333	6682.113736341652	3246.7942	9428	112
4920	95.3359533333333	6683.11373234	11379.727	9428	880
4920	95.3359533333333	6685.120636341652	114.51798	0	0
4920	95.3359533333333	6718.13285030875	1933.6641	0	0
4920	95.3359533333333	6719.556599276667	123.104866	0	16
4920	95.3359533333333	6719.556599276667	12.840675	0	16
4920	95.3359533333333	6719.556599276667	752.42725	0	16
4920	95.3359533333333	6719.556599276667	2329.744	0	16
4920	95.3359533333333	6719.556599276667	243.00815	0	16
4920	95.3359533333333	6719.556599276667	39.75864	0	16
4920	95.3359533333333	6720.13745030875	1299.8021	0	16
4920	95.3359533333333	6720.558899276667	2360.3054	0	16
4920	95.3359533333333	6720.558899276667	762.29755	0	16
4920	95.3359533333333	6720.558899276667	246.1959	0	16
4920	95.3359533333333	6720.558899276667	65.91944	0	16
4920	95.3359533333333	6721.13975030875	1332.4989	0	16
4920	95.3359533333333	6721.561199276666	1971.0342	0	16
4920	95.3359533333333	6721.561199276666	636.5763	0	16
4920	95.3359533333333	6721.561199276666	205.59227	0	16
4920	95.3359533333333	6721.561199276666	61.943356	0	16
4920	95.3359533333333	6721.561199276666	20.005575	0	16
4920	95.3359533333333	6722.142050308749	1878.2854	0	16
4920	95.3359533333333	6724.1466503087495	1709.8773	0	0
4920	95.3359533333333	6725.14895030875	1627.2609	0	0
4920	95.3359533333333	6726.572699276667	38.854237	0	0
4920	95.3359533333333	6726.572699276667	12.548583	0	0
4920	95.3359533333333	6726.572699276667	2088.9768	0	0
4920	95.3359533333333	6726.572699276667	674.6677	0	0
4920	95.3359533333333	6726.572699276667	217.89449	0	0
4920	95.3359533333333	6726.572699276667	120.30456	0	0
4920	95.3359533333333	6787.467752785104	2250.5312	0	784
4920	95.3359533333333	6788.470052785104	2233.885	0	16
4920	95.3359533333333	6789.472352785104	1417.6836	0	16
4920	95.3359533333333	6979.280062375039	1827.9423	0	16
4920	95.3359533333333	6980.04031196	2208.1594	0	16
4920	95.3359533333333	6980.282362375039	2153.4624	0	16
4920	95.3359533333333	6981.042611960001	1066.8849	0	16
4920	95.3359533333333	6981.284662375039	2205.8472	0	16
4920	95.3359533333333	6982.044911960001	1563.2395	0	16
4920	95.3359533333333	6983.04721196	1941.1102	0	16
4920	95.3359533333333	6983.2892623750395	389.25314	0	0
4920	95.3359533333333	6984.04951196	1492.058	0	16
4920	95.3359533333333	6988.300762375039	18.649551	0	0
4920	95.3359533333333	6994.109510209375	1904.3632	0	16
4920	95.3359533333333	6995.111810209375	3018.6086	0	784
4920	95.3359533333333	6996.114110209375	2128.465	0	16
4920	95.3359533333333	6998.118710209374	945.8648	0	0
4920	95.3359533333333	7000.123310209374	591.83	0	0
4920	95.3359533333333	7003.130210209374	27.505682	0	0
4920	95.3359533333333	7009.42208937125	2511.058	12490	112
4920	95.3359533333333	7010.42438937125	2349.768	12490	112
4920	95.3359533333333	7011.42486949246	2522.5347	0	16
4920	95.3359533333333	7011.426689371249	4164.1733	12490	112
4920	95.3359533333333	7012.427169492461	2586.2402	12490	112
4920	95.3359533333333	7013.42946949246	731.3667	0	16
4920	95.3359533333333	7013.4312893712495	1623.6873	0	16
4920	95.3359533333333	7015.43588937125	1693.2554	0	16
4920	95.3359533333333	7016.4363694924605	1144.2571	0	16
4920	95.3359533333333	7017.438669492461	1725.9435	0	16
4920	95.3359533333333	7018.44278937125	32.97094	0	0
4920	95.3359533333333	7019.443269492461	47.929897	0	0
4920	95.3359533333333	7032.775206455351	3310.948	0	784
4920	95.3359533333333	7033.777506455352	2882.1504	0	16
4920	95.3359533333333	7034.779806455351	2065.899	0	16
4920	95.3359533333333	7036.784406455351	1561.4349	0	0
4920	95.3359533333333	7039.79130645535	158.23685	0	0
4920	95.3359533333333	7072.53114106875	3330.472	0	784
4920	95.3359533333333	7073.53344106875	2260.5754	0	16
4920	95.3359533333333	7074.53574106875	2513.6348	0	16
4920	95.3359533333333	7090.35047700625	2450.9844	0	16
4920	95.3359533333333	7091.35277700625	4540.185	0	784
4920	95.3359533333333	7092.35507700625	4227.414	0	16
4920	95.3359533333333	7211.726961185937	2276.1775	0	16
4920	95.3359533333333	7212.7292611859375	2638.7014	0	16
4920	95.3359533333333	7213.731561185938	2402.1653	0	16
4920	95.3359533333333	7216.738461185936	3039.4238	0	0
4920	95.3359533333333	7217.740761185936	395.34644	0	0
4920	95.3359533333333	7219.740045884062	4399.339	0	16
4920	95.3359533333333	7219.745361185936	5124.0693	0	16
4920	95.3359533333333	7220.72238807875	2605.1594	0	16
4920	95.3359533333333	7220.742345884062	3393.844	5994	112
4920	95.3359533333333	7220.7476611859365	31.131622	0	0
4920	95.3359533333333	7221.71717374625	1903.6934	0	16
4920	95.3359533333333	7221.7347780617965	993.5805	0	16
4920	95.3359533333333	7221.744645884063	4770.2793	5994	112
4920	95.3359533333333	7222.7194737462505	4223.002	0	16
4920	95.3359533333333	7222.725220170312	3843.492	0	16
4920	95.3359533333333	7222.737078061797	6560.463	5994	112
4920	95.3359533333333	7222.746945884062	4812.316	0	16
4920	95.3359533333333	7223.72177374625	1570.5143	0	16
4920	95.3359533333333	7223.727520170312	783.7083	0	16
4920	95.3359533333333	7223.72928807875	4094.7263	0	16
4920	95.3359533333333	7223.739378061797	12154.25	5994	112
4920	95.3359533333333	7223.7492458840625	2932.406	0	16
4920	95.3359533333333	7224.722418349791	7718.556	0	16
4920	95.3359533333333	7224.729820170312	4163.5864	0	16
4920	95.3359533333333	7224.73158807875	5369.051	0	16
4920	95.3359533333333	7224.741678061798	13744.057	5994	112
4920	95.3359533333333	7225.724718349791	7512.457	0	16
4920	95.3359533333333	7225.72637374625	4508.745	0	16
4920	95.3359533333333	7225.732120170313	358.80807	0	16
4920	95.3359533333333	7225.733888078749	5835.8535	0	16
4920	95.3359533333333	7225.743978061797	18566.49	5994	112
4920	95.3359533333333	7225.753845884063	3030.7236	0	16
4920	95.3359533333333	7226.727018349791	3968.661	0	16
4920	95.3359533333333	7226.746278061797	17110.379	5994	112
4920	95.3359533333333	7226.756145884063	1130.7487	0	16
4920	95.3359533333333	7227.73097374625	600.93475	0	16
4920	95.3359533333333	7227.748578061796	11897.733	5994	112
4920	95.3359533333333	7228.73327374625	220.75398	0	16
4920	95.3359533333333	7228.750878061797	7664.903	5994	112
4920	95.3359533333333	7229.73557374625	1386.7991	0	16
4920	95.3359533333333	7229.741320170311	450.31085	0	16
4920	95.3359533333333	7229.753178061797	5181.038	5994	112
4920	95.3359533333333	7229.763045884061	289.13998	0	16
4920	95.3359533333333	7230.743620170311	1407.6072	5994	112
4920	95.3359533333333	7231.738518349791	2478.9011	5994	112
4920	95.3359533333333	7231.757778061797	832.00244	0	16
4920	95.3359533333333	7231.767645884062	25.451355	0	0
4920	95.3359533333333	7232.760078061796	662.413	0	16
4920	95.3359533333333	7235.766978061797	44.73239	0	0
4920	95.3359533333333	7236.769278061796	16.222202	0	0
4920	95.3359533333333	7238.742115726953	15151.144	1326	240
4920	95.3359533333333	7239.23973098	2695.8667	0	16
4920	95.3359533333333	7239.744415726953	34353.473	1326	112
4920	95.3359533333333	7240.24203098	2678.0823	0	16
4920	95.3359533333333	7240.289557602813	2852.267	725	112
4920	95.3359533333333	7240.289557602813	699.1592	0	16
4920	95.3359533333333	7240.746715726953	94920.01	1326	112
4920	95.3359533333333	7240.754982870417	8044.832	0	16
4920	95.3359533333333	7241.24433098	1221.1506	0	16
4920	95.3359533333333	7241.291857602814	2678.678	0	16
4920	95.3359533333333	7241.733483381667	115.70781	0	0
4920	95.3359533333333	7241.733483381667	532.1009	0	0
4920	95.3359533333333	7241.749015726953	185691.3	1326	112
4920	95.3359533333333	7241.757282870417	5892.451	0	16
4920	95.3359533333333	7242.24663098	1357.4276	0	16
4920	95.3359533333333	7242.294157602813	4371.0503	0	48
4920	95.3359533333333	7242.294157602813	1353.0724	0	16
4920	95.3359533333333	7242.751315726953	192220.08	1326	880
4920	95.3359533333333	7242.759582870417	9905.981	0	16
4920	95.3359533333333	7243.248930979999	1160.2745	0	16
4920	95.3359533333333	7243.2964576028135	2669.8438	0	16
4920	95.3359533333333	7243.738083381667	1844.2838	0	16
4920	95.3359533333333	7243.738083381667	2770.3083	0	16
4920	95.3359533333333	7243.753615726953	135923.72	1326	112
4920	95.3359533333333	7243.761882870416	7908.436	0	16
4920	95.3359533333333	7244.2512309799995	614.266	0	16
4920	95.3359533333333	7244.298757602813	3012.5117	0	16
4920	95.3359533333333	7244.298757602813	2780.3606	0	16
4920	95.3359533333333	7244.740383381667	3594.445	0	16
4920	95.3359533333333	7244.740383381667	2602.3037	0	16
4920	95.3359533333333	7244.755915726953	102468.09	1326	112
4920	95.3359533333333	7245.742683381667	1421.1599	0	16
4920	95.3359533333333	7245.742683381667	3035.9888	0	16
4920	95.3359533333333	7245.758215726952	67667.555	1326	112
4920	95.3359533333333	7246.7227923756245	2832.3794	0	16
4920	95.3359533333333	7246.744983381666	2940.6538	0	16
4920	95.3359533333333	7246.744983381666	1278.3064	0	16
4920	95.3359533333333	7246.760515726952	40421.65	1326	112
4920	95.3359533333333	7247.762815726952	22025.236	1326	112
4920	95.3359533333333	7248.765115726952	9982.176	1326	112
4920	95.3359533333333	7249.767415726952	6006.764	1326	112
4920	95.3359533333333	7250.312557602814	68.37943	0	0
4920	95.3359533333333	7250.766024912384	705.58167	0	48
4920	95.3359533333333	7252.774315726952	181.35509	0	0
4920	95.3359533333333	7253.751949790312	1834.4734	0	0
4920	95.3359533333333	7253.7766157269525	122.24082	0	0
4920	95.3359533333333	7255.7565497903115	4186.704	934	112
4920	95.3359533333333	7255.7789008946875	2377.969	0	16
4920	95.3359533333333	7255.781215726953	13.857966	0	0
4920	95.3359533333333	7256.747975101953	31297.12	934	112
4920	95.3359533333333	7256.7588497903125	5040.9673	0	16
4920	95.3359533333333	7256.781200894688	2655.4568	0	16
4920	95.3359533333333	7257.750275101953	77974.51	934	112
4920	95.3359533333333	7257.761149790313	7314.8438	0	16
4920	95.3359533333333	7257.783500894687	1500.5676	0	16
4920	95.3359533333333	7258.752575101953	173661.95	934	112
4920	95.3359533333333	7258.763449790313	7671.377	0	16
4920	95.3359533333333	7258.763837900664	10623.752	0	16
4920	95.3359533333333	7258.785800894687	2872.1958	0	16
4920	95.3359533333333	7259.754875101953	221900.33	934	112
4920	95.3359533333333	7259.76543780875	14848.819	0	16
4920	95.3359533333333	7259.765749790312	7648.264	0	16
4920	95.3359533333333	7259.766137900665	34230.86	0	16
4920	95.3359533333333	7259.788100894687	2657.4158	0	16
4920	95.3359533333333	7260.757175101953	271963.03	934	112
4920	95.3359533333333	7260.768049790313	3079.5027	0	16
4920	95.3359533333333	7260.768437900664	6407.448	0	16
4920	95.3359533333333	7261.759475101953	199682.55	934	112
4920	95.3359533333333	7262.761775101953	168956.48	934	112
4920	95.3359533333333	7262.772649790312	1025.3685	0	16
4920	95.3359533333333	7262.773037900663	2680.1023	0	16
4920	95.3359533333333	7263.764075101952	106770.555	934	112
4920	95.3359533333333	7263.7746378087495	1906.9708	0	16
4920	95.3359533333333	7263.797300894687	116.36398	0	16
4920	95.3359533333333	7264.766375101952	44461.133	934	112
4920	95.3359533333333	7264.77693780875	663.75073	0	16
4920	95.3359533333333	7264.7996008946875	37.27921	0	16
4920	95.3359533333333	7265.768675101952	30165.96	934	112
4920	95.3359533333333	7265.775631430938	906.06287	0	16
4920	95.3359533333333	7265.7795497903135	104.917564	0	16
4920	95.3359533333333	7265.779937900665	88.79232	0	16
4920	95.3359533333333	7265.791827806172	1962.1261	0	16
4920	95.3359533333333	7266.770975101952	12655.745	934	112
4920	95.3359533333333	7266.777931430937	4705.908	0	16
4920	95.3359533333333	7266.78153780875	1052.7634	0	16
4920	95.3359533333333	7266.781849790313	42.771107	0	16
4920	95.3359533333333	7266.782237900664	1419.702	0	16
4920	95.3359533333333	7267.773275101952	9140.372	5193	112
4920	95.3359533333333	7267.780231430937	1425.2802	0	16
4920	95.3359533333333	7267.7896809125	2408.8052	0	16
4920	95.3359533333333	7267.796427806172	3264.4485	0	16
4920	95.3359533333333	7268.769313334375	2672.0203	0	16
4920	95.3359533333333	7268.775575101952	3402.5405	0	16
4920	95.3359533333333	7268.782531430938	5615.252	0	16
4920	95.3359533333333	7268.791980912501	11094.372	5193	112
4920	95.3359533333333	7268.798727806172	4489.04	0	16
4920	95.3359533333333	7269.771613334375	2536.9443	0	16
4920	95.3359533333333	7269.777875101952	1461.3534	0	16
4920	95.3359533333333	7269.7848314309385	12815.895	5193	112
4920	95.3359533333333	7269.794280912501	2419.929	0	16
4920	95.3359533333333	7269.801027806172	4841.1416	0	16
4920	95.3359533333333	7270.773913334375	5188.7505	0	16
4920	95.3359533333333	7270.780175101952	548.45984	0	16
4920	95.3359533333333	7270.787131430938	15254.08	5193	112
4920	95.3359533333333	7270.796580912501	1880.023	0	16
4920	95.3359533333333	7271.776213334375	3465.247	0	16
4920	95.3359533333333	7271.7824751019525	194.36949	0	16
4920	95.3359533333333	7271.789431430938	11519.762	5193	112
4920	95.3359533333333	7271.798880912501	3775.7563	0	16
4920	95.3359533333333	7271.805627806171	5355.416	0	16
4920	95.3359533333333	7272.778513334375	4932.39	5193	112
4920	95.3359533333333	7272.784775101953	69.054634	0	16
4920	95.3359533333333	7272.791731430939	2990.845	0	16
4920	95.3359533333333	7272.807927806171	3820.7546	0	16
4920	95.3359533333333	7273.780813334375	8838.334	5193	112
4920	95.3359533333333	7273.787075101953	14.0300455	0	16
4920	95.3359533333333	7273.8034809125	829.72485	0	16
4920	95.3359533333333	7274.776186338164	9674.416	5193	112
4920	95.3359533333333	7274.779749495625	3733.9036	0	16
4920	95.3359533333333	7274.796331430938	5028.932	0	16
4920	95.3359533333333	7275.778486338164	6109.72	0	16
4920	95.3359533333333	7275.781581303125	2333.9463	0	16
4920	95.3359533333333	7275.782049495625	4958.8867	0	16
4920	95.3359533333333	7275.7851451525	4063.9465	0	16
4920	95.3359533333333	7275.7854133343735	12572.438	5193	112
4920	95.3359533333333	7275.798631430938	874.6403	0	16
4920	95.3359533333333	7275.8080809125	758.218	0	16
4920	95.3359533333333	7275.814827806172	263.71292	0	16
4920	95.3359533333333	7276.775701124949	221.9725	0	16
4920	95.3359533333333	7276.780786338165	9671.942	5193	112
4920	95.3359533333333	7276.783881303125	3400.3633	0	16
4920	95.3359533333333	7276.784349495625	2531.946	0	16
4920	95.3359533333333	7276.7874451525	4000.458	0	16
4920	95.3359533333333	7276.787713334374	2832.9429	0	16
4920	95.3359533333333	7276.791751058125	215.36708	0	16
4920	95.3359533333333	7276.800931430937	408.29266	0	16
4920	95.3359533333333	7276.8103809125005	131.27246	0	16
4920	95.3359533333333	7277.778001124949	861.5466	0	16
4920	95.3359533333333	7277.783086338164	16401.691	5193	112
4920	95.3359533333333	7277.786649495625	2792.5312	0	16
4920	95.3359533333333	7277.7897451525005	1813.6655	0	16
4920	95.3359533333333	7277.794051058125	845.75665	0	16
4920	95.3359533333333	7277.8032314309385	177.617	0	16
4920	95.3359533333333	7277.819427806172	23.830685	0	16
4920	95.3359533333333	7278.780301124948	2223.5405	0	16
4920	95.3359533333333	7278.785386338164	9565.911	0	16
4920	95.3359533333333	7278.788481303125	9600.526	5193	112
4920	95.3359533333333	7278.7920451525	3805.5562	0	16
4920	95.3359533333333	7278.792313334374	769.5396	0	16
4920	95.3359533333333	7278.805531430939	72.40804	0	16
4920	95.3359533333333	7278.814980912501	19.002293	0	16
4920	95.3359533333333	7279.782601124949	2767.8723	0	16
4920	95.3359533333333	7279.790781303125	18148.1	5193	112
4920	95.3359533333333	7279.791249495624	1185.943	0	16
4920	95.3359533333333	7279.794613334374	621.3958	0	16
4920	95.3359533333333	7279.798651058125	2449.5925	0	16
4920	95.3359533333333	7280.784901124949	2749.8965	0	16
4920	95.3359533333333	7280.789986338164	5014.277	5193	112
4920	95.3359533333333	7280.793081303125	3150.5015	0	16
4920	95.3359533333333	7280.793549495624	1233.5956	0	16
4920	95.3359533333333	7280.796913334374	131.67053	0	16
4920	95.3359533333333	7280.800951058125	2684.6082	0	16
4920	95.3359533333333	7280.810131430938	10.143563	0	0
4920	95.3359533333333	7281.787201124949	2467.9695	0	16
4920	95.3359533333333	7281.792286338165	3045.498	0	16
4920	95.3359533333333	7281.795381303125	4496.569	5193	112
4920	95.3359533333333	7281.795849495624	860.07477	0	16
4920	95.3359533333333	7281.7989451525	1506.362	0	16
4920	95.3359533333333	7281.799213334374	53.819553	0	16
4920	95.3359533333333	7281.803251058125	2422.7383	0	16
4920	95.3359533333333	7282.789501124948	692.84875	0	16
4920	95.3359533333333	7282.794586338165	3387.2314	5193	112
4920	95.3359533333333	7283.791801124949	2466.2659	0	16
4920	95.3359533333333	7283.7965456399215	3344.1367	5193	112
4920	95.3359533333333	7283.796886338164	1617.8871	0	16
4920	95.3359533333333	7283.8035451525	1655.4633	0	16
4920	95.3359533333333	7283.809584553542	1646.035	0	16
4920	95.3359533333333	7284.793030228906	21655.604	2386	112
4920	95.3359533333333	7284.7941011249495	785.7272	0	16
4920	95.3359533333333	7284.799186338163	397.2999	0	16
4920	95.3359533333333	7284.802281303124	1914.2856	0	16
4920	95.3359533333333	7284.802749495624	45.20202	0	16
4920	95.3359533333333	7284.8058451525	162.91112	0	16
4920	95.3359533333333	7284.810151058125	3101.1929	0	16
4920	95.3359533333333	7284.811884553542	1534.5168	0	16
4920	95.3359533333333	7285.792615420103	2583.3667	0	16
4920	95.3359533333333	7285.795330228906	42943.664	2386	112
4920	95.3359533333333	7285.796401124949	433.31805	0	16
4920	95.3359533333333	7285.801145639922	202.83636	0	16
4920	95.3359533333333	7285.801486338165	244.3859	0	16
4920	95.3359533333333	7285.804581303124	705.7587	0	16
4920	95.3359533333333	7285.805049495624	18.476059	0	16
4920	95.3359533333333	7285.812451058125	2579.7117	0	16
4920	95.3359533333333	7285.814184553542	230.25937	0	16
4920	95.3359533333333	7286.797630228906	55688.887	2386	112
4920	95.3359533333333	7286.798701124949	218.94931	0	16
4920	95.3359533333333	7286.803445639923	1985.6036	0	16
4920	95.3359533333333	7286.803786338164	99.8913	0	16
4920	95.3359533333333	7286.806881303124	330.40347	0	16
4920	95.3359533333333	7286.816484553542	500.0494	0	16
4920	95.3359533333333	7287.797215420103	6366.175	0	16
4920	95.3359533333333	7287.799930228906	79185.484	2386	880
4920	95.3359533333333	7287.801001124948	102.5019	0	16
4920	95.3359533333333	7287.806086338164	38.557854	0	16
4920	95.3359533333333	7287.809181303124	144.13489	0	16
4920	95.3359533333333	7287.817051058125	187.228	0	16
4920	95.3359533333333	7287.818784553542	3681.756	0	16
4920	95.3359533333333	7288.7995154201035	4449.3906	0	16
4920	95.3359533333333	7288.802230228906	67103.695	2386	112
4920	95.3359533333333	7288.811481303124	58.914284	0	16
4920	95.3359533333333	7288.821084553541	2067.3633	0	16
4920	95.3359533333333	7289.801815420104	5962.2554	0	16
4920	95.3359533333333	7289.8045302289065	39316.98	2386	112
4920	95.3359533333333	7289.805601124949	18.277126	0	16
4920	95.3359533333333	7289.810345639921	3055.098	0	16
4920	95.3359533333333	7289.821651058125	17.942156	0	16
4920	95.3359533333333	7290.803243735625	200.76369	0	0
4920	95.3359533333333	7290.804115420104	3906.3647	0	16
4920	95.3359533333333	7290.806830228905	19922.346	2386	112
4920	95.3359533333333	7290.812645639922	306.9266	0	16
4920	95.3359533333333	7291.806415420103	4041.915	0	16
4920	95.3359533333333	7291.809130228905	7765.943	0	16
4920	95.3359533333333	7292.8078437356235	1355.278	0	16
4920	95.3359533333333	7292.808715420103	3044.051	0	16
4920	95.3359533333333	7292.808996303124	2909.0215	0	16
4920	95.3359533333333	7292.811430228905	11611.44	2386	112
4920	95.3359533333333	7293.811296303124	4249.9595	0	16
4920	95.3359533333333	7293.813730228905	4829.1953	2386	112
4920	95.3359533333333	7293.832584553542	1176.4478	0	16
4920	95.3359533333333	7294.8135963031245	4845.557	0	48
4920	95.3359533333333	7294.816030228905	2099.1267	0	16
4920	95.3359533333333	7295.814743735625	2043.1897	0	16
4920	95.3359533333333	7295.815615420103	3939.5906	0	48
4920	95.3359533333333	7295.815896303125	3700.452	0	16
4920	95.3359533333333	7295.818330228905	915.6348	0	16
4920	95.3359533333333	7296.817043735624	3113.293	0	48
4920	95.3359533333333	7296.826445639922	145.92888	0	16
4920	95.3359533333333	7297.820496303124	2335.6335	0	16
4920	95.3359533333333	7297.8229302289055	88.11477	0	16
4920	95.3359533333333	7300.813404789453	4998.9346	3848	112
4920	95.3359533333333	7300.827396303124	913.3822	0	16
4920	95.3359533333333	7301.815704789453	6136.8135	3848	112
4920	95.3359533333333	7301.828543735624	93.80035	0	16
4920	95.3359533333333	7302.818004789453	20049.488	3848	112
4920	95.3359533333333	7302.8319963031245	49.04073	0	16
4920	95.3359533333333	7303.793358977187	3864.0376	0	16
4920	95.3359533333333	7303.819482627227	3935.2097	0	16
4920	95.3359533333333	7303.820058579375	1962.1414	0	16
4920	95.3359533333333	7303.820304789453	26347.582	3848	112
4920	95.3359533333333	7303.833143735625	16.725552	0	16
4920	95.3359533333333	7304.7759757367185	1653.035	0	16
4920	95.3359533333333	7304.7956589771875	6887.2236	0	16
4920	95.3359533333333	7304.822604789453	31788.176	3848	112
4920	95.3359533333333	7305.797958977187	3719.2373	0	16
4920	95.3359533333333	7305.824082627227	1227.8925	0	16
4920	95.3359533333333	7305.824658579375	4546.023	0	16
4920	95.3359533333333	7305.824904789453	26134.13	3848	112
4920	95.3359533333333	7306.780575736719	5624.146	0	16
4920	95.3359533333333	7306.826958579375	5167.893	0	16
4920	95.3359533333333	7306.827204789453	21083.111	3848	112
4920	95.3359533333333	7307.782875736719	8398.496	0	16
4920	95.3359533333333	7307.802558977187	1999.8363	0	16
4920	95.3359533333333	7307.829258579374	3437.2998	0	16
4920	95.3359533333333	7307.829504789452	11643.221	3848	112
4920	95.3359533333333	7308.785175736719	4572.53	0	16
4920	95.3359533333333	7308.831558579374	6027.7466	0	16
4920	95.3359533333333	7308.831804789452	10090.734	3848	112
4920	95.3359533333333	7308.834749271875	3956.0308	0	16
4920	95.3359533333333	7309.807158977187	672.4097	0	16
4920	95.3359533333333	7309.833858579375	2657.417	0	16
4920	95.3359533333333	7309.834104789452	4812.8154	3848	112
4920	95.3359533333333	7309.837049271875	4426.7227	0	16
4920	95.3359533333333	7310.789775736717	2913.7693	0	16
4920	95.3359533333333	7310.835582627226	575.4361	0	16
4920	95.3359533333333	7310.8361585793755	2170.6514	0	16
4920	95.3359533333333	7310.836404789452	2690.6792	0	16
4920	95.3359533333333	7310.839349271875	3675.69	3848	112
4920	95.3359533333333	7311.811758977187	234.97046	3848	112
4920	95.3359533333333	7313.796675736718	1966.7438	3848	112
4920	95.3359533333333	7313.843058579374	8136.7896	0	0
4920	95.3359533333333	7313.843304789452	204.2114	0	16
4920	95.3359533333333	7313.846249271874	2368.1975	0	0
4920	95.3359533333333	7314.798975736718	686.8618	3848	112
4920	95.3359533333333	7314.845358579375	73.28004	0	16
4920	95.3359533333333	7314.845604789452	78.93597	0	16
4920	95.3359533333333	7314.848549271874	1922.587	0	0
4920	95.3359533333333	7315.801275736718	87.75632	0	16
4920	95.3359533333333	7315.8479047894525	19.090542	0	16
4920	95.3359533333333	7316.825924399689	1437.4059	0	16
4920	95.3359533333333	7316.849958579374	11.603798	0	16
4920	95.3359533333333	7316.850204789453	10.012943	0	16
4920	95.3359533333333	7316.853149271874	3709.33	0	48
4920	95.3359533333333	7317.828224399688	1819.0907	0	16
4920	95.3359533333333	7318.830524399687	1705.9003	11665	112
4920	95.3359533333333	7318.857749271874	23.891829	0	0
4920	95.3359533333333	7319.832824399689	2571.7993	11665	112
4920	95.3359533333333	7320.8351243996885	3807.9407	11665	112
4920	95.3359533333333	7321.837424399689	3069.3423	11665	112
4920	95.3359533333333	7322.839724399688	3875.9814	11665	112
4920	95.3359533333333	7323.84202439969	1575.0493	11665	112
4920	95.3359533333333	7325.846624399688	3489.3828	0	0
4920	95.3359533333333	7329.85171648953	8797.92	6213	112
4920	95.3359533333333	7329.855824399689	22.823288	0	0
4920	95.3359533333333	7330.854016489531	7736.194	6213	112
4920	95.3359533333333	7331.856316489531	6791.2627	6213	112
4920	95.3359533333333	7332.8586164895305	11750.144	6213	112
4920	95.3359533333333	7333.860916489531	13072.227	6213	112
4920	95.3359533333333	7334.863216489532	9758.803	6213	112
4920	95.3359533333333	7335.865516489532	3931.2244	6213	112
4920	95.3359533333333	7336.864618803125	932.7628	6213	112
4920	95.3359533333333	7337.866918803125	1626.322	6213	112
4920	95.3359533333333	7350.742352768829	451.83542	0	0
4920	95.3359533333333	7351.744652768828	649.9335	0	0
4920	95.3359533333333	7351.843806949375	7123.7065	0	16
4920	95.3359533333333	7352.846106949375	1763.8846	0	16
4920	95.3359533333333	7353.749252768829	3257.8196	0	16
4920	95.3359533333333	7353.848406949374	3083.077	0	16
4920	95.3359533333333	7354.751552768828	2273.1216	0	16
4920	95.3359533333333	7354.850706949374	1460.4092	0	16
4920	95.3359533333333	7355.753852768828	2783.1055	0	16
4920	95.3359533333333	7358.859906949375	1761.0829	0	0
4920	95.3359533333333	7359.763052768829	3307.6626	0	0
4920	95.3359533333333	7360.765352768828	1638.792	0	0
4920	95.3359533333333	7367.763077318749	4948.6294	0	16
4920	95.3359533333333	7367.807143147292	1490.1532	0	0
4920	95.3359533333333	7368.765377318749	6186.054	8352	112
4920	95.3359533333333	7369.76481522	2485.0603	0	16
4920	95.3359533333333	7369.7676773187495	4726.642	8352	112
4920	95.3359533333333	7369.811743147292	2691.0432	0	48
4920	95.3359533333333	7370.76711522	6399.6206	0	16
4920	95.3359533333333	7370.76997731875	10070.525	8352	112
4920	95.3359533333333	7370.814043147292	3258.9927	0	48
4920	95.3359533333333	7371.769415219999	5866.636	8352	112
4920	95.3359533333333	7371.816343147291	3919.5596	0	48
4920	95.3359533333333	7372.818643147291	2171.2551	8460	112
4920	95.3359533333333	7373.77401522	3558.0447	0	0
4920	95.3359533333333	7373.776877318749	4356.5264	0	0
4920	95.3359533333333	7374.779177318749	2924.1191	0	0
4920	95.3359533333333	7374.823243147292	1754.3047	0	0
4920	95.3359533333333	7377.783215219999	1834.6437	0	0
4920	95.3359533333333	7377.830143147292	1632.5182	0	0
4920	95.3359533333333	7386.783783402734	9874.689	6349	112
4920	95.3359533333333	7387.786083402734	15920.174	6349	112
4920	95.3359533333333	7388.788383402734	11199.643	6349	112
4920	95.3359533333333	7389.790683402734	27925.742	6349	112
4920	95.3359533333333	7390.7929834027345	10836.891	6349	112
4920	95.3359533333333	7391.795283402735	12687.03	6349	112
4920	95.3359533333333	7392.797583402733	3976.2964	6349	112
4920	95.3359533333333	7393.799883402733	6540.268	6349	112
4920	95.3359533333333	7394.802183402733	9238.994	6349	112
4920	95.3359533333333	7394.842479584375	5545.596	0	0
4920	95.3359533333333	7396.806783402733	506.76892	6349	112
4920	95.3359533333333	7396.847079584375	12879.624	0	48
4920	95.3359533333333	7397.809083402733	144.0023	0	16
4920	95.3359533333333	7397.849379584375	14084.77	6349	880
4920	95.3359533333333	7398.811383402734	59.34778	0	16
4920	95.3359533333333	7398.851679584375	5922.9434	6349	112
4920	95.3359533333333	7399.853979584375	5233.6133	6349	112
4920	95.3359533333333	7405.867779584374	164.48633	0	0
4920	95.3359533333333	7412.806675766875	4173.7563	0	16
4920	95.3359533333333	7413.808975766877	6556.6665	0	48
4920	95.3359533333333	7413.8426981	354.09393	0	16
4920	95.3359533333333	7414.811275766876	6976.8975	10286	112
4920	95.3359533333333	7414.8449981	2799.4692	0	16
4920	95.3359533333333	7415.813575766875	5820.5225	0	48
4920	95.3359533333333	7415.8472981	2000.2139	10286	112
4920	95.3359533333333	7416.825593803125	3651.5615	0	16
4920	95.3359533333333	7416.849598100001	5815.2104	10286	112
4920	95.3359533333333	7417.818175766876	4102.466	0	16
4920	95.3359533333333	7417.851898100001	5816.4326	10286	112
4920	95.3359533333333	7417.922613032499	1584.4587	0	16
4920	95.3359533333333	7418.820475766876	5309.5825	10286	112
4920	95.3359533333333	7418.854198100001	4978.6426	0	16
4920	95.3359533333333	7418.924913032499	1946.8959	0	16
4920	95.3359533333333	7419.832493803125	628.2654	0	16
4920	95.3359533333333	7419.856498100001	1445.9774	10286	112
4920	95.3359533333333	7419.9272130325	1977.8674	0	16
4920	95.3359533333333	7420.929513032499	3022.303	0	16
4920	95.3359533333333	7421.931813032499	4755.37	0	16
4920	95.3359533333333	7423.831975766876	51.967957	0	0
4920	95.3359533333333	7423.8656981	453.38638	0	0
4920	95.3359533333333	7423.936413032499	3859.5657	0	0
4920	95.3359533333333	7424.938713032499	1383.5684	0	0
4920	95.3359533333333	7426.872598100001	35.21189	0	0
4920	95.3359533333333	7427.945613032498	3116.327	0	0
4920	95.3359533333333	7436.873415343303	1973.2904	0	16
4920	95.3359533333333	7437.162134144062	3076.249	0	0
4920	95.3359533333333	7437.875715343303	5019.0776	0	16
4920	95.3359533333333	7438.878015343304	4657.957	0	16
4920	95.3359533333333	7439.1667341440625	2931.983	0	16
4920	95.3359533333333	7439.880315343304	1797.7928	0	16
4920	95.3359533333333	7440.169034144063	2976.9556	0	16
4920	95.3359533333333	7441.171334144063	4475.5244	0	16
4920	95.3359533333333	7441.884915343304	4958.363	0	0
4920	95.3359533333333	7442.173634144062	3536.893	0	16
4920	95.3359533333333	7443.889515343302	3887.3816	0	0
4920	95.3359533333333	7445.8941153433025	4268.441	0	0
4920	95.3359533333333	7538.324630326562	3207.8513	0	16
4920	95.3359533333333	7539.326930326562	2515.7532	0	16
4920	95.3359533333333	7540.3292303265625	5355.6416	0	16
4920	95.3359533333333	7541.331530326563	3490.4072	0	16
4920	95.3359533333333	7542.333830326563	3062.9539	0	16
4920	95.3359533333333	7544.338430326561	3212.5303	0	0
4920	95.3359533333333	7549.349930326562	29.420002	0	0
4920	95.3359533333333	7579.730150171354	1247.9166	0	16
4920	95.3359533333333	7580.732450171354	1612.7831	0	16
4920	95.3359533333333	7581.62081984	2016.7965	0	16
4920	95.3359533333333	7581.734750171353	1465.4316	0	16
4920	95.3359533333333	7582.62311984	1431.4148	0	16
4920	95.3359533333333	7583.625419839999	1135.3837	0	16
4920	95.3359533333333	7585.6300198399995	1444.1259	0	0
4920	95.3359533333333	7750.28820513125	3663.4885	0	16
4920	95.3359533333333	7751.29050513125	3806.2083	0	784
4920	95.3359533333333	7752.29280513125	2066.044	0	16
4920	95.3359533333333	7754.2974051312485	3759.2927	0	0
4920	95.3359533333333	7814.553010434843	6839.077	10452	112
4920	95.3359533333333	7815.555310434844	2157.8796	10452	112
4920	95.3359533333333	7816.557610434844	4742.521	10452	112
4920	95.3359533333333	7817.559910434843	2890.6033	10452	112
4920	95.3359533333333	7818.562210434843	3150.5356	10452	112
4920	95.3359533333333	7820.566810434844	2520.742	0	0
4920	95.3359533333333	7838.824963249062	5692.2085	1	816
4920	95.3359533333333	7839.8272632490625	3676.2861	1	48
4920	95.3359533333333	7840.829563249062	1526.5128	1	48
4920	95.3359533333333	7842.834163249063	1233.4757	0	0
4920	95.3359533333333	7843.836463249062	1629.5664	0	0
4920	95.3359533333333	7848.847963249062	30.188993	0	0
4920	95.3359533333333	8216.715813199375	1455.0066	0	0
4920	95.3359533333333	8218.720413199375	1604.9948	0	16
4920	95.3359533333333	8219.722713199375	1584.9774	0	16
4920	95.3359533333333	8220.725013199375	1717.3314	0	16
4920	95.3359533333333	8221.727313199375	1810.1548	0	784
4920	95.3359533333333	8222.729613199375	1603.6754	0	16
4920	95.3359533333333	8226.738813199374	1422.7238	0	0
4920	95.3359533333333	8234.151456466836	1090.9056	0	16
4920	95.3359533333333	8235.153756466836	1727.2997	0	16
4920	95.3359533333333	8236.156056466836	1061.6017	0	16
4920	95.3359533333333	8237.158356466834	1323.2892	0	16
4920	95.3359533333333	8238.816993272709	1561.0457	8118	112
4920	95.3359533333333	8239.819293272709	13194.89	8118	880
4920	95.3359533333333	8239.840933309375	1541.4966	0	16
4920	95.3359533333333	8240.821593272709	7461.8022	8118	112
4920	95.3359533333333	8240.843233309375	1585.8169	0	16
4920	95.3359533333333	8240.84958428594	493.8835	0	16
4920	95.3359533333333	8241.823893272709	12584.762	8118	112
4920	95.3359533333333	8241.837466789193	86.11969	0	16
4920	95.3359533333333	8241.845533309373	1447.0261	0	16
4920	95.3359533333333	8241.85188428594	802.2599	0	16
4920	95.3359533333333	8242.82619327271	10133.541	8118	112
4920	95.3359533333333	8243.172156466835	1388.9591	0	0
4920	95.3359533333333	8243.828493272707	9364.487	8118	112
4920	95.3359533333333	8243.842066789193	682.5006	0	16
4920	95.3359533333333	8243.850133309375	299.11346	0	48
4920	95.3359533333333	8244.174456466835	18.872892	0	0
4920	95.3359533333333	8244.830793272708	10112.141	0	48
4920	95.3359533333333	8244.844366789193	813.2844	0	16
4920	95.3359533333333	8244.852433309376	351.15448	0	16
4920	95.3359533333333	8244.858784285938	40.379967	0	0
4920	95.3359533333333	8245.833093272708	5881.11	0	48
4920	95.3359533333333	8245.846666789193	1321.3989	0	16
4920	95.3359533333333	8246.835393272708	3274.6807	8118	112
4920	95.3359533333333	8246.848966789194	1337.8228	0	16
4920	95.3359533333333	8246.857033309374	134.59781	0	16
4920	95.3359533333333	8247.83428925492	1571.464	0	16
4920	95.3359533333333	8247.851266789192	3765.5356	8118	112
4920	95.3359533333333	8247.859333309374	162.75235	0	16
4920	95.3359533333333	8247.865684285938	1830.6475	0	16
4920	95.3359533333333	8248.839993272708	2068.4	0	16
4920	95.3359533333333	8248.853566789192	3021.9084	1	48
4920	95.3359533333333	8248.861633309374	22.692656	0	16
4920	95.3359533333333	8248.867984285938	537.3431	0	16
4920	95.3359533333333	8249.842293272708	4100.292	1	48
4920	95.3359533333333	8250.844593272708	90.12678	0	0
4920	95.3359533333333	8252.839722876432	913.82666	0	0
4920	95.3359533333333	8252.849193272708	24.012508	0	0
4920	95.3359533333333	8252.862766789192	169.26231	0	0
4920	95.3359533333333	8254.844322876432	2054.3274	0	48
4920	95.3359533333333	8254.867366789193	23.353447	0	0
4920	95.3359533333333	8255.824063131873	1818.9534	0	16
4920	95.3359533333333	8255.846622876432	2992.9668	0	16
4920	95.3359533333333	8255.869666789193	10.014797	0	0
4920	95.3359533333333	8256.848922876432	1378.2181	0	16
4920	95.3359533333333	8257.828663131875	1871.9823	11094	112
4920	95.3359533333333	8257.851222876432	931.66486	0	16
4920	95.3359533333333	8258.830963131873	2616.7385	11094	112
4920	95.3359533333333	8258.832634520311	2460.2478	0	16
4920	95.3359533333333	8258.853522876432	1039.3193	0	16
4920	95.3359533333333	8259.833263131874	1609.195	11094	112
4920	95.3359533333333	8260.835563131875	1370.8218	0	16
4920	95.3359533333333	8260.837234520312	6692.3027	11094	880
4920	95.3359533333333	8260.858122876432	501.05368	0	16
4920	95.3359533333333	8261.839534520312	5406.7734	11094	112
4920	95.3359533333333	8261.86042287643	209.27707	0	16
4920	95.3359533333333	8262.830566261386	91.32751	0	16
4920	95.3359533333333	8262.841834520312	2746.6692	11094	112
4920	95.3359533333333	8262.846913170488	133.10045	0	16
4920	95.3359533333333	8262.86272287643	69.84492	0	16
4920	95.3359533333333	8263.832866261386	405.7532	0	16
4920	95.3359533333333	8263.84413452031	310.48236	0	16
4920	95.3359533333333	8263.85281610567	2001.8221	11094	112
4920	95.3359533333333	8263.86502287643	31.850784	0	16
4920	95.3359533333333	8264.85511610567	2412.6067	11094	112
4920	95.3359533333333	8265.837466261386	1323.8921	0	16
4920	95.3359533333333	8265.85741610567	4450.704	11094	112
4920	95.3359533333333	8266.839766261386	1122.5979	0	16
4920	95.3359533333333	8266.85971610567	2779.718	11094	112
4920	95.3359533333333	8267.842066261386	1901.4749	0	16
4920	95.3359533333333	8267.85333452031	296.80692	0	16
4920	95.3359533333333	8267.86201610567	8190.597	11094	112
4920	95.3359533333333	8268.844366261386	2166.8052	0	16
4920	95.3359533333333	8268.85563452031	195.84235	0	16
4920	95.3359533333333	8268.864316105668	9068.841	11094	112
4920	95.3359533333333	8269.866616105668	5339.6626	11094	112
4920	95.3359533333333	8270.848966261387	1129.5214	0	16
4920	95.3359533333333	8270.860234520313	28.233746	0	16
4920	95.3359533333333	8270.865313170489	1659.7059	11094	112
4920	95.3359533333333	8271.851266261387	248.02705	0	16
4920	95.3359533333333	8271.867613170487	738.8255	11094	112
4920	95.3359533333333	8272.853566261387	507.10815	0	16
4920	95.3359533333333	8272.869913170487	746.6626	0	16
4920	95.3359533333333	8273.855866261387	984.49756	0	16
4920	95.3359533333333	8273.875816105668	2471.3848	0	16
4920	95.3359533333333	8274.878116105669	2341.429	0	16
4920	95.3359533333333	8280.85952118605	3543.2327	8195	112
4920	95.3359533333333	8281.871901936072	5190.874	1	48
4920	95.3359533333333	8282.851012722578	5454.047	8195	112
4920	95.3359533333333	8282.86412118605	2704.1409	0	16
4920	95.3359533333333	8282.874201936072	1512.5596	0	16
4920	95.3359533333333	8283.853312722578	3757.0713	0	16
4920	95.3359533333333	8283.86642118605	3177.0288	0	16
4920	95.3359533333333	8283.876501936073	3760.2412	8195	112
4920	95.3359533333333	8284.855612722578	1750.8801	0	16
4920	95.3359533333333	8284.86872118605	4948.1104	0	16
4920	95.3359533333333	8284.878801936073	5312.241	0	16
4920	95.3359533333333	8285.857912722577	4097.798	8195	112
4920	95.3359533333333	8285.87102118605	3564.2322	0	16
4920	95.3359533333333	8285.881101936073	2251.7722	0	16
4920	95.3359533333333	8286.883401936071	7576.057	0	48
4920	95.3359533333333	8287.885701936071	2965.008	0	16
4920	95.3359533333333	8288.877921186051	1406.057	0	48
4920	95.3359533333333	8290.892601936072	1908.1001	0	0
4920	95.3359533333333	8291.894901936072	2394.1174	0	0
4920	95.3359533333333	8293.226563851367	1449.8483	0	16
4920	95.3359533333333	8294.228863851367	2713.5674	0	784
4920	95.3359533333333	8295.231163851367	1784.1708	0	16
4920	95.3359533333333	8296.233463851366	909.3404	0	16
4920	95.3359533333333	8396.825763199375	67.43174	0	0
4920	95.3359533333333	8398.830363199375	1674.2994	0	0
4920	95.3359533333333	8400.834963199375	1504.2181	0	16
4920	95.3359533333333	8401.837263199375	1224.6777	0	16
4920	95.3359533333333	8402.058650699375	3048.7927	0	0
4920	95.3359533333333	8402.546466324375	101.84599	0	0
4920	95.3359533333333	8402.839563199375	2889.1963	0	16
4920	95.3359533333333	8404.063250699375	3456.17	0	0
4920	95.3359533333333	8404.551066324375	1091.8239	0	0
4920	95.3359533333333	8405.065550699375	1502.5499	0	0
4920	95.3359533333333	8406.555666324375	2225.1426	0	0
4920	95.3359533333333	8408.560266324375	1595.5083	0	0
4920	95.3359533333333	8414.574066324374	275.07184	0	0
4920	95.3359533333333	8422.604462418125	1536.7656	0	16
4920	95.3359533333333	8423.606762418125	2765.233	0	16
4920	95.3359533333333	8424.609062418125	1452.8765	0	16
4920	95.3359533333333	8424.939430856484	2202.0398	0	16
4920	95.3359533333333	8425.941730856484	1966.3853	0	16
4920	95.3359533333333	8426.613662418125	1938.5491	0	0
4920	95.3359533333333	8426.944030856484	3374.1865	0	784
4920	95.3359533333333	8427.946330856485	2356.137	0	16
4920	95.3359533333333	8428.9149639025	2001.0281	0	16
4920	95.3359533333333	8428.948630856483	2259.2222	0	16
4920	95.3359533333333	8431.625162418124	39.20164	0	0
4920	95.3359533333333	8431.9218639025	1633.2948	0	16
4920	95.3359533333333	8431.955530856483	2836.496	0	16
4920	95.3359533333333	8432.627462418124	17.110144	0	0
4920	95.3359533333333	8432.9241639025	6478.6743	0	784
4920	95.3359533333333	8433.9264639025	2428.7944	0	16
4920	95.3359533333333	8434.9287639025	2844.8315	0	16
4920	95.3359533333333	8437.935663902499	773.391	0	0
4920	95.3359533333333	8441.9448639025	54.316887	0	0
4920	95.3359533333333	8450.944843742318	1656.9979	0	0
4920	95.3359533333333	8452.949443742316	2800.999	0	0
4920	95.3359533333333	8454.954043742318	2380.945	0	16
4920	95.3359533333333	8455.956343742317	2027.8888	0	16
4920	95.3359533333333	8456.958643742317	2891.64	0	16
4920	95.3359533333333	8457.960943742317	1803.0071	0	16
4920	95.3359533333333	8458.963243742319	1696.6692	0	16
4920	95.3359533333333	8464.976633042053	2008.4535	0	16
4920	95.3359533333333	8464.977272400312	1004.92566	0	16
4920	95.3359533333333	8465.98315878875	2482.2197	0	48
4920	95.3359533333333	8466.981233042054	3114.7444	0	16
4920	95.3359533333333	8466.981872400313	1558.4562	0	16
4920	95.3359533333333	8466.982607381642	10606.446	4026	112
4920	95.3359533333333	8466.98545878875	1328.4338	0	16
4920	95.3359533333333	8467.969457877969	1430.6587	0	16
4920	95.3359533333333	8467.983533042054	3227.526	0	16
4920	95.3359533333333	8467.984172400313	1808.649	0	16
4920	95.3359533333333	8467.98490738164	16228.104	4026	112
4920	95.3359533333333	8467.98775878875	3667.1497	0	16
4920	95.3359533333333	8468.971757877967	3095.343	0	16
4920	95.3359533333333	8468.9731051525	2968.294	0	16
4920	95.3359533333333	8468.983898036797	2032.063	0	16
4920	95.3359533333333	8468.985833042052	2862.785	0	16
4920	95.3359533333333	8468.986472400311	1369.0925	0	16
4920	95.3359533333333	8468.98720738164	12924.806	4026	112
4920	95.3359533333333	8468.989049678281	1291.5524	0	16
4920	95.3359533333333	8468.99005878875	3827.174	0	16
4920	95.3359533333333	8469.974057877967	2214.3823	0	16
4920	95.3359533333333	8469.9754051525	5092.3564	0	16
4920	95.3359533333333	8469.988133042052	1351.123	0	16
4920	95.3359533333333	8469.989507381642	26845.988	4026	112
4920	95.3359533333333	8469.99235878875	2593.824	0	16
4920	95.3359533333333	8470.9777051525	1634.0588	0	16
4920	95.3359533333333	8470.988498036797	2756.071	0	16
4920	95.3359533333333	8470.990433042052	2584.4395	0	16
4920	95.3359533333333	8470.991072400311	1544.798	0	16
4920	95.3359533333333	8470.991807381643	41574.79	4026	112
4920	95.3359533333333	8470.99465878875	1849.3938	0	16
4920	95.3359533333333	8471.978657877968	1771.342	0	16
4920	95.3359533333333	8471.9800051525	1723.7322	0	16
4920	95.3359533333333	8471.990798036797	710.3063	0	16
4920	95.3359533333333	8471.992733042052	971.3752	0	16
4920	95.3359533333333	8471.993372400311	486.02563	0	16
4920	95.3359533333333	8471.99410738164	38027.15	4026	112
4920	95.3359533333333	8471.995949678281	204.17868	0	16
4920	95.3359533333333	8471.99695878875	905.53516	0	16
4920	95.3359533333333	8472.980957877968	2312.677	0	16
4920	95.3359533333333	8472.99640738164	28659.207	4026	112
4920	95.3359533333333	8473.9846051525	1060.8724	0	16
4920	95.3359533333333	8473.998707381641	29910.56	4026	112
4920	95.3359533333333	8474.985557877968	217.33302	0	16
4920	95.3359533333333	8474.990517472856	167.82756	0	16
4920	95.3359533333333	8474.999633042053	148.33224	0	16
4920	95.3359533333333	8475.000272400312	74.21774	0	0
4920	95.3359533333333	8475.001007381643	20966.559	4026	112
4920	95.3359533333333	8476.003307381641	8655.179	4026	112
4920	95.3359533333333	8477.002298036796	2849.3542	4026	112
4920	95.3359533333333	8477.00845878875	28.23133	0	0
4920	95.3359533333333	8477.992457877968	22.019064	0	0
4920	95.3359533333333	8478.007907381641	3418.006	4026	112
4920	95.3359533333333	8479.006898036796	2937.1497	0	16
4920	95.3359533333333	8479.010207381642	2503.9385	0	16
4920	95.3359533333333	8482.974710433398	4134.05	10032	112
4920	95.3359533333333	8483.019407381642	38.92738	0	0
4920	95.3359533333333	8483.9770104334	1390.9574	10032	112
4920	95.3359533333333	8484.021707381642	12.201827	0	0
4920	95.3359533333333	8484.9793104334	4014.4453	10032	112
4920	95.3359533333333	8485.981610433399	4469.7964	10032	112
4920	95.3359533333333	8486.983910433399	1214.4487	10032	112
4920	95.3359533333333	8487.986210433399	2038.405	10032	112
4920	95.3359533333333	8488.9885104334	4212.8833	10032	112
4920	95.3359533333333	8489.990810433399	1709.0143	10032	112
4920	95.3359533333333	8605.888374948281	1411.9587	0	16
4920	95.3359533333333	8606.890674948281	1596.6895	1	48
4920	95.3359533333333	8607.892974948281	1717.314	1	48
4920	95.3359533333333	8608.895274948281	2712.5996	1	48
4920	95.3359533333333	8609.89757494828	2513.5251	0	16
4920	95.3359533333333	8612.90447494828	1852.5784	0	0
4920	95.3359533333333	8616.076822960209	1295.958	0	16
4920	95.3359533333333	8616.91367494828	48.402725	0	0
4920	95.3359533333333	8617.07912296021	3308.0898	0	784
4920	95.3359533333333	8618.081422960207	870.48553	0	16
4920	95.3359533333333	8697.5624684125	2216.5784	0	0
4920	95.3359533333333	8701.5716684125	2417.031	0	16
4920	95.3359533333333	8702.5739684125	3583.6062	0	784
4920	95.3359533333333	8703.5762684125	3051.243	0	16
4920	95.3359533333333	8910.886662989686	2143.7705	7683	112
4920	95.3359533333333	8910.900604230781	1361.7758	0	16
4920	95.3359533333333	8911.888962989688	6763.8564	8966	112
4920	95.3359533333333	8911.915295663748	1613.7389	0	16
4920	95.3359533333333	8912.891262989688	9667.851	7683	112
4920	95.3359533333333	8912.899364389286	954.41595	0	16
4920	95.3359533333333	8912.903361840781	318.88638	0	16
4920	95.3359533333333	8912.905204230781	2231.8755	0	16
4920	95.3359533333333	8912.906378705156	713.2915	0	16
4920	95.3359533333333	8912.909719443905	2258.3179	0	16
4920	95.3359533333333	8913.893562989686	5706.69	8966	112
4920	95.3359533333333	8914.895862989686	6485.915	7683	112
4920	95.3359533333333	8914.903964389287	395.38647	0	16
4920	95.3359533333333	8914.909804230781	5139.0527	0	16
4920	95.3359533333333	8914.910978705157	365.469	0	16
4920	95.3359533333333	8914.914319443906	3152.3013	0	16
4920	95.3359533333333	8915.898162989688	4598.1064	0	16
4920	95.3359533333333	8915.906264389287	261.76746	0	16
4920	95.3359533333333	8915.910261840781	1015.63574	0	16
4920	95.3359533333333	8915.912104230782	5510.1465	7683	112
4920	95.3359533333333	8915.924495663749	1270.8036	0	16
4920	95.3359533333333	8916.900462989686	3570.6746	0	16
4920	95.3359533333333	8916.908564389287	680.64307	0	16
4920	95.3359533333333	8916.912561840782	1573.9332	0	16
4920	95.3359533333333	8916.914404230782	6995.73	8966	112
4920	95.3359533333333	8916.926795663749	2604.8826	0	16
4920	95.3359533333333	8917.910864389285	2282.3833	0	16
4920	95.3359533333333	8917.914861840782	3368.4595	8966	112
4920	95.3359533333333	8917.917878705157	490.15918	0	16
4920	95.3359533333333	8917.921219443906	1782.5006	0	16
4920	95.3359533333333	8917.929095663749	1544.8458	0	16
4920	95.3359533333333	8918.917161840782	897.9369	0	16
4920	95.3359533333333	8918.919004230782	1838.8507	7683	112
4920	95.3359533333333	8918.920178705157	1686.7955	0	16
4920	95.3359533333333	8919.907362989687	3568.9285	8966	112
4920	95.3359533333333	8919.933695663747	2305.0007	0	16
4920	95.3359533333333	8920.917764389285	2434.2388	0	48
4920	95.3359533333333	8920.935995663747	1834.8173	0	16
4920	95.3359533333333	9205.276053988086	30.90799	0	0
4920	95.3359533333333	9209.285253988086	2041.5314	0	784
4920	95.3359533333333	9210.287553988086	1167.7513	0	16
4920	95.3359533333333	9211.289853988084	1044.45	0	16
4920	95.3359533333333	9213.294453988086	1030.3026	0	0
4920	95.3359533333333	9218.305953988085	977.72986	0	0
4920	95.3359533333333	9331.171597802098	171.21553	0	0
4920	95.3359533333333	9331.172171755781	3522.598	1863	112
4920	95.3359533333333	9331.17287744549	159.25868	0	0
4920	95.3359533333333	9332.173897802099	6062.214	1863	112
4920	95.3359533333333	9332.174471755781	3028.2456	0	16
4920	95.3359533333333	9332.175177445491	4230.0166	0	16
4920	95.3359533333333	9333.176197802099	7501.0884	1863	112
4920	95.3359533333333	9333.176771755781	1915.4889	0	16
4920	95.3359533333333	9333.17747744549	3900.3918	0	16
4920	95.3359533333333	9334.178497802099	18290.734	1863	112
4920	95.3359533333333	9334.17907175578	3979.5254	0	16
4920	95.3359533333333	9335.180797802099	16109.483	1863	112
4920	95.3359533333333	9335.18137175578	2767.8896	0	16
4920	95.3359533333333	9335.18207744549	8645.544	0	16
4920	95.3359533333333	9336.183097802099	14678.334	1863	112
4920	95.3359533333333	9336.18437744549	11918.324	0	16
4920	95.3359533333333	9337.185397802099	27236.594	0	784
4920	95.3359533333333	9337.18597175578	1167.224	0	16
4920	95.3359533333333	9337.18667744549	5146.475	0	16
4920	95.3359533333333	9338.1876978021	14477.745	1863	112
4920	95.3359533333333	9338.18827175578	662.72894	0	16
4920	95.3359533333333	9338.18897744549	7899.166	0	16
4920	95.3359533333333	9339.1899978021	13179.467	0	16
4920	95.3359533333333	9339.19057175578	749.6477	0	16
4920	95.3359533333333	9339.19127744549	2908.1646	0	16
4920	95.3359533333333	9340.180399527499	4461.7563	1863	112
4920	95.3359533333333	9341.182699527499	3143.9944	0	16
4920	95.3359533333333	9341.19587744549	4580.1035	0	16
4920	95.3359533333333	9342.186164787241	2414.7183	0	16
4920	95.3359533333333	9343.187299527499	3485.058	0	16
4920	95.3359533333333	9343.200477445489	2852.794	0	16
4920	95.3359533333333	9346.195364787241	47.407494	0	0
4920	95.3359533333333	9431.084890433347	1595.9038	0	16
4920	95.3359533333333	9432.074959010195	44.294388	0	0
4920	95.3359533333333	9432.094209998559	1104.9053	10245	112
4920	95.3359533333333	9432.097381420861	22.455595	0	0
4920	95.3359533333333	9433.074124312072	65.93208	0	0
4920	95.3359533333333	9433.089490433347	5513.2344	10245	112
4920	95.3359533333333	9433.096509998559	627.99915	0	16
4920	95.3359533333333	9433.099681420861	1257.9889	0	16
4920	95.3359533333333	9434.0609293	2167.0173	0	16
4920	95.3359533333333	9434.079559010193	855.5726	0	16
4920	95.3359533333333	9434.091790433347	6065.8735	10245	112
4920	95.3359533333333	9435.0632293	1764.4283	0	16
4920	95.3359533333333	9435.078724312072	5450.8506	0	16
4920	95.3359533333333	9435.081859010195	1600.458	0	16
4920	95.3359533333333	9435.094090433347	6351.722	10245	112
4920	95.3359533333333	9436.0655293	3564.166	10245	112
4920	95.3359533333333	9436.084159010195	1313.2756	0	16
4920	95.3359533333333	9436.10658142086	447.6272	0	16
4920	95.3359533333333	9436.136962304376	423.27426	0	16
4920	95.3359533333333	9436.136962304376	1913.5488	0	16
4920	95.3359533333333	9437.0678293	1782.3619	0	16
4920	95.3359533333333	9437.083324312072	2149.7896	0	16
4920	95.3359533333333	9437.086459010194	1699.7352	0	16
4920	95.3359533333333	9437.098690433348	6259.1978	10245	112
4920	95.3359533333333	9437.10888142086	1178.8475	0	16
4920	95.3359533333333	9438.070129299998	1350.5093	10245	112
4920	95.3359533333333	9438.085624312072	4998.5283	0	48
4920	95.3359533333333	9438.088759010194	892.73065	0	16
4920	95.3359533333333	9438.100990433348	4956.834	0	16
4920	95.3359533333333	9438.10800999856	1164.8453	0	16
4920	95.3359533333333	9438.111181420862	950.4351	0	16
4920	95.3359533333333	9438.141562304376	1062.2427	0	16
4920	95.3359533333333	9438.141562304376	28.400335	0	16
4920	95.3359533333333	9439.08792431207	2810.6714	0	16
4920	95.3359533333333	9439.091059010196	1308.0852	0	16
4920	95.3359533333333	9439.103290433348	6077.293	10245	112
4920	95.3359533333333	9439.11030999856	84.34437	0	0
4920	95.3359533333333	9439.11348142086	917.9988	0	16
4920	95.3359533333333	9439.143862304376	1209.8256	0	16
4920	95.3359533333333	9439.143862304376	193.69481	0	16
4920	95.3359533333333	9440.093359010194	1487.8898	0	48
4920	95.3359533333333	9440.146162304376	1092.6234	0	16
4920	95.3359533333333	9441.077029299999	1686.8724	0	16
4920	95.3359533333333	9441.095659010194	1695.4795	10245	112
4920	95.3359533333333	9442.150762304374	753.8991	0	0
4920	95.3359533333333	9442.150762304374	1120.6714	0	0
4920	95.3359533333333	9443.100259010194	1517.0499	0	0
4920	95.3359533333333	9443.238220085	1643.0894	0	16
4920	95.3359533333333	9444.240520085003	1469.5503	0	16
4920	95.3359533333333	9445.242820085003	1774.475	0	16
4920	95.3359533333333	9446.245120085001	1321.0035	0	16
4920	95.3359533333333	9448.249720085003	623.7565	0	0
4920	95.3359533333333	9449.252020085001	3268.0208	0	0
4920	95.3359533333333	9452.258920085002	1529.6661	0	0
4920	95.3359533333333	9516.05693189336	1202.2483	0	16
4920	95.3359533333333	9517.05923189336	3120.9453	0	784
4920	95.3359533333333	9518.06153189336	1779.0096	0	16
4920	95.3359533333333	9519.063831893358	1048.7928	0	16
4920	95.3359533333333	9652.300149741484	1541.1605	0	16
4920	95.3359533333333	9653.302449741483	2136.1355	0	16
4920	95.3359533333333	9654.304749741483	2778.8398	0	16
4920	95.3359533333333	9655.307049741485	3033.6167	0	784
4920	95.3359533333333	10079.531209583416	1272.6406	0	0
4920	95.3359533333333	10080.533509583416	939.0329	0	0
4920	95.3359533333333	10082.538109583416	781.2234	0	16
4920	95.3359533333333	10083.540409583415	1031.0648	0	16
4920	95.3359533333333	10084.542709583417	833.68	0	16
4920	95.3359533333333	10086.547309583415	470.47168	0	0
4920	95.3359533333333	10087.549609583415	380.4795	0	0
4920	95.3359533333333	10292.898467556563	1369.5979	0	16
4920	95.3359533333333	10293.900767556563	1928.1715	0	16
4920	95.3359533333333	10294.903067556563	2146.83	0	16
4920	95.3359533333333	10295.905367556563	1382.498	0	16
4920	95.3359533333333	10302.921467556562	1267.3411	0	0
4920	95.3359533333333	10522.1294682775	2805.8264	0	0
4920	95.3359533333333	10524.1340682775	1938.4427	0	16
4920	95.3359533333333	10525.1363682775	1749.3651	0	16
4920	95.3359533333333	10526.138668277501	1979.1517	0	784
4920	95.3359533333333	10528.1432682775	1074.3131	0	0
4920	95.3359533333333	10532.1524682775	1893.4321	0	0
4920	95.3359533333333	10665.2434651525	2064.6204	0	16
4920	95.3359533333333	10666.2457651525	2084.8882	0	16
4920	95.3359533333333	10667.2480651525	1501.1906	0	16
4920	95.3359533333333	10668.2503651525	1672.6117	0	16
4920	95.3359533333333	10675.2664651525	35.175167	0	0
4920	95.3359533333333	10684.202005210234	1958.3275	9723	112
4920	95.3359533333333	10685.204305210234	2398.1772	9723	112
4920	95.3359533333333	10686.206605210236	3508.5745	9723	112
4920	95.3359533333333	10687.208905210235	2153.284	9723	112
4920	95.3359533333333	10998.794859616251	99.98483	0	0
4920	95.3359533333333	11001.80175961625	1676.6116	0	784
4920	95.3359533333333	11002.80405961625	1537.7076	0	16
4920	95.3359533333333	11003.80635961625	1621.0977	0	16
4920	95.3359533333333	11004.80865961625	1006.5323	0	16
4920	95.3359533333333	11005.81095961625	2315.6843	0	784
4920	95.3359533333333	11046.784771413126	19.875818	0	0
4920	95.3359533333333	11048.789371413126	2684.581	0	0
4920	95.3359533333333	11049.791671413126	763.2669	0	0
4920	95.3359533333333	11051.796271413126	1175.8965	0	16
4920	95.3359533333333	11052.798571413126	2063.0288	0	16
4920	95.3359533333333	11053.800871413127	1638.604	0	16
4920	95.3359533333333	11058.812371413125	362.43793	0	0
4920	95.3359533333333	11456.857426094299	743.90814	0	0
4920	95.3359533333333	11458.862026094297	1229.9534	0	16
4920	95.3359533333333	11459.864326094299	3195.1768	0	784
4920	95.3359533333333	11460.866626094297	2468.0825	0	16
4920	95.3359533333333	11913.79782526422	844.0935	0	0
4920	95.3359533333333	11915.802425264219	879.6279	0	16
4920	95.3359533333333	11916.80472526422	1150.1555	0	16
4920	95.3359533333333	11917.80702526422	1403.7461	0	784
4920	95.3359533333333	11991.499879749641	1789.9524	0	0
4920	95.3359533333333	11994.506779749641	3387.6223	0	784
4920	95.3359533333333	11995.509079749641	2597.9148	0	16
4920	95.3359533333333	11996.511379749641	1329.5188	0	16
4920	95.3359533333333	11997.513679749642	1188.4252	0	16
4920	95.3359533333333	11999.51827974964	2443.106	0	0
4920	95.3359533333333	12000.52057974964	3429.0632	0	0
4920	95.3359533333333	12002.52517974964	1350.9285	0	0
4920	95.3359533333333	12005.53207974964	29.800318	0	0
4920	95.3359533333333	12089.489580955	2747.3108	0	0
4920	95.3359533333333	12089.513598085625	1707.4104	0	0
4920	95.3359533333333	12091.494180955	4855.7544	0	16
4920	95.3359533333333	12091.518198085625	1399.031	0	16
4920	95.3359533333333	12092.496480955	3170.2861	0	16
4920	95.3359533333333	12092.520498085623	1437.3575	0	16
4920	95.3359533333333	12093.498780955	5855.4727	0	784
4920	95.3359533333333	12093.522798085623	1599.293	0	16
4920	95.3359533333333	12095.503380955	3634.022	0	0
4920	95.3359533333333	12095.527398085624	2048.3474	0	0
4920	95.3359533333333	12097.507980954999	9165.995	0	0
4920	95.3359533333333	12097.531998085624	3189.4702	0	0
4920	95.3359533333333	12099.512580954999	2927.1685	0	0
4920	95.3359533333333	12099.536598085624	1724.0331	0	0
4920	95.3359533333333	12100.514880955	202.91107	0	0
4920	95.3359533333333	12102.543498085624	22.389751	0	0
4920	95.3359533333333	12319.535249148359	3300.0823	0	0
4920	95.3359533333333	12321.53984914836	4674.931	0	16
4920	95.3359533333333	12322.54214914836	5103.4414	0	16
4920	95.3359533333333	12323.54444914836	4912.914	0	16
4920	95.3359533333333	12324.54674914836	2692.2378	0	16
4920	95.3359533333333	12325.54904914836	5762.133	0	784
4920	95.3359533333333	12327.553649148358	6029.9014	0	0
4920	95.3359533333333	12329.558249148358	3729.2063	0	0
4920	95.3359533333333	12331.562849148359	1923.1772	0	0
4920	95.3359533333333	12333.567449148359	86.39985	0	0
4920	95.3359533333333	13547.645182170052	52.515743	0	0
4920	95.3359533333333	13551.045626789375	1238.6031	0	16
4920	95.3359533333333	13552.047926789375	820.09973	0	16
4920	95.3359533333333	13552.656682170053	2481.9783	0	16
4920	95.3359533333333	13553.050226789375	1245.0979	0	16
4920	95.3359533333333	13553.65898217005	3022.1538	0	784
4920	95.3359533333333	13554.052526789374	669.31165	0	16
4920	95.3359533333333	13554.661282170053	2497.3525	0	16
4920	95.3359533333333	13555.054826789374	1259.0326	0	16
4920	95.3359533333333	13555.663582170051	1217.9905	0	16
4920	95.3359533333333	13557.668182170053	1376.8549	0	0
4920	95.3359533333333	13559.672782170052	1803.4032	0	0
4920	95.3359533333333	13560.066326789374	1459.354	0	0
4920	95.3359533333333	13563.681982170052	92.31034	0	0
4920	95.3359533333333	14020.797592989686	932.4082	0	0
4920	95.3359533333333	14023.804492989686	555.9192	0	0
4920	95.3359533333333	14025.809092989688	706.70276	0	16
4920	95.3359533333333	14026.811392989686	746.71466	0	16
4920	95.3359533333333	14027.813692989686	979.32916	0	784
4920	95.3359533333333	14031.822892989687	515.9524	0	0
4920	95.3359533333333	14033.827492989687	493.04025	0	0
4920	95.3359533333333	14110.809472101875	1625.6128	0	784
4920	95.3359533333333	14111.811772101875	1153.561	0	16
4920	95.3359533333333	14112.814072101874	1222.6735	0	16
4920	95.3359533333333	14113.816372101874	665.70886	0	16
4920	95.3359533333333	14390.492443556095	1122.7081	0	0
4920	95.3359533333333	14395.503943556096	333.68753	0	16
4920	95.3359533333333	14396.506243556096	779.6751	0	16
4920	95.3359533333333	14397.508543556096	958.1471	0	16
4920	95.3359533333333	14398.510843556094	1487.4111	0	784
4920	95.3359533333333	14477.49018767375	26.378416	0	0
4920	95.3359533333333	14479.49478767375	286.97272	0	0
4920	95.3359533333333	14479.49478767375	173.19241	0	0
4920	95.3359533333333	14481.49938767375	1005.8452	0	0
4920	95.3359533333333	14483.50398767375	1789.8418	12292	112
4920	95.3359533333333	14484.50628767375	1977.324	12292	112
4920	95.3359533333333	14484.50628767375	139.36296	0	0
4920	95.3359533333333	14485.50858767375	1968.7227	12292	112
4920	95.3359533333333	14485.50858767375	269.4508	0	16
4920	95.3359533333333	14486.51088767375	3051.0623	0	16
4920	95.3359533333333	14487.513187673749	1495.0292	0	48
4920	95.3359533333333	14487.513187673749	164.4105	0	0
4920	95.3359533333333	14492.52468767375	336.8636	0	0
4920	95.3359533333333	14496.53388767375	18.83527	0	0
4920	95.3359533333333	14560.580395216251	50.961887	0	0
4920	95.3359533333333	14562.58499521625	315.97815	0	0
4920	95.3359533333333	14565.591895216252	1063.5765	0	16
4920	95.3359533333333	14566.594195216252	1431.0961	0	784
4920	95.3359533333333	14567.596495216252	930.92755	0	16
4920	95.3359533333333	14568.59879521625	609.7195	0	16
4920	95.3359533333333	14570.60339521625	589.75287	0	0
4920	95.3359533333333	14572.607995216253	293.64215	0	0
4920	95.3359533333333	14574.612595216253	115.71203	0	0
4920	95.3359533333333	14658.710349941093	196.09785	0	0
4920	95.3359533333333	14660.714949941093	787.90594	0	0
4920	95.3359533333333	14662.719549941094	1944.3666	0	0
4920	95.3359533333333	14664.724149941094	3174.1711	0	784
4920	95.3359533333333	14665.726449941094	2373.6108	0	16
4920	95.3359533333333	14666.728749941094	3073.6123	0	16
4920	95.3359533333333	14667.731049941094	1182.3069	0	16
4920	95.3359533333333	14668.733349941094	1673.7275	0	16
4920	95.3359533333333	14669.735649941094	1203.9633	0	16
4920	95.3359533333333	14670.737949941093	843.01624	0	16
4920	95.3359533333333	14671.740249941093	1219.0612	0	16
4920	95.3359533333333	14672.742549941093	336.07782	0	16
4920	95.3359533333333	14674.747149941093	242.52788	0	0
4920	95.3359533333333	15321.056593976875	740.3748	0	0
4920	95.3359533333333	15324.063493976875	1788.771	0	784
4920	95.3359533333333	15325.065793976873	1307.6061	0	16
4920	95.3359533333333	15326.068093976874	893.8723	0	16
4920	95.3359533333333	15327.070393976874	1055.1217	0	16
4920	95.3359533333333	15328.072693976874	924.54425	0	16
4920	95.3359533333333	15334.086493976874	1538.1711	0	0
4920	95.3359533333333	16187.13215834469	683.1771	0	16
4920	95.3359533333333	16187.13215834469	15.9534235	0	16
4920	95.3359533333333	16188.134458344688	806.78235	0	784
4920	95.3359533333333	16188.134458344688	36.744728	0	16
4920	95.3359533333333	16189.13675834469	756.44037	0	16
4920	95.3359533333333	16189.13675834469	68.74874	0	16
4920	95.3359533333333	16193.14595834469	493.34372	0	16
4920	95.3359533333333	16193.14595834469	187.28426	0	16
4920	95.3359533333333	16194.148258344689	200.45055	0	16
4920	95.3359533333333	16194.148258344689	505.95853	0	16
4920	95.3359533333333	16195.15055834469	495.3241	0	16
4920	95.3359533333333	16195.15055834469	184.54819	0	16
4920	95.3359533333333	16196.152858344689	709.0804	0	784
4920	95.3359533333333	16196.152858344689	157.53168	0	16
4920	95.3359533333333	16539.896076591667	41.825985	0	0
4920	95.3359533333333	16540.898376591667	779.1027	0	0
4920	95.3359533333333	16545.909876591668	820.3763	0	16
4920	95.3359533333333	16546.912176591668	1152.4451	0	16
4920	95.3359533333333	16547.914476591668	2103.6633	0	784
4920	95.3359533333333	16548.916776591668	1979.6095	0	16
4920	95.3359533333333	16550.92137659167	1554.7662	0	0
4920	95.3359533333333	16551.92367659167	1578.6536	0	0
4920	95.3359533333333	16553.92827659167	1192.5493	0	784
4920	95.3359533333333	16554.93057659167	308.51456	0	16
4920	95.3359533333333	16555.932876591665	190.4295	0	16
4920	95.3359533333333	16959.1460266225	301.47614	0	0
4920	95.3359533333333	16962.1529266225	957.91	0	0
4920	95.3359533333333	16964.1575266225	807.41113	0	16
4920	95.3359533333333	16965.1598266225	1331.9418	0	16
4920	95.3359533333333	16966.1621266225	1202.7394	0	16
4920	95.3359533333333	16969.1690266225	1645.8961	0	0
4920	95.3359533333333	20563.974605177187	989.0125	0	0
4920	95.3359533333333	20567.983805177188	1278.6305	0	16
4920	95.3359533333333	20568.986105177188	1158.1353	0	16
4920	95.3359533333333	20569.988405177184	2083.8923	0	784
4920	95.3359533333333	20570.990705177188	1128.9135	0	16
4920	95.3359533333333	20576.00220517719	932.0404	0	0
4922	95.3802866666667	549.8292943359374	38473.25	0	0
4922	95.3802866666667	550.8315943359374	25232.951	0	0
4922	95.3802866666667	555.1879063964843	35945.703	0	0
4922	95.3802866666667	556.1902063964843	23902.436	0	0
4922	95.3802866666667	652.4653416992187	13124.013	0	0
4922	95.3802866666667	653.4676416992187	21929.723	0	0
4922	95.3802866666667	691.4102879882812	92045.77	0	0
4922	95.3802866666667	692.4125879882812	35944.344	0	0
4922	95.3802866666667	694.4171879882812	1689.4281	0	0
4922	95.3802866666667	695.7625829101562	16585.29	0	0
4922	95.3802866666667	696.7648829101562	12517.503	0	0
4922	95.3802866666667	699.7717829101562	52.633698	0	0
4922	95.3802866666667	738.6539403320312	24515.05	0	0
4922	95.3802866666667	739.6562403320312	15919.101	0	0
4922	95.3802866666667	742.6631403320312	91.3427	0	0
4922	95.3802866666667	751.809641015625	42397.81	0	0
4922	95.3802866666667	752.8119410156249	29514.547	0	0
4922	95.3802866666667	754.8165410156249	933.5253	0	0
4922	95.3802866666667	756.721750390625	16739.855	0	0
4922	95.3802866666667	757.7240503906249	17252.006	0	0
4922	95.3802866666667	759.7231847167968	23558.037	0	0
4922	95.3802866666667	759.7286503906249	392.20227	0	0
4922	95.3802866666667	760.7254847167968	28305.797	0	0
4922	95.3802866666667	762.7300847167968	532.1039	0	0
4922	95.3802866666667	764.6371556640624	23624.861	0	0
4922	95.3802866666667	765.6394556640624	36275.53	0	0
4922	95.3802866666667	772.2765294433593	32482.22	0	0
4922	95.3802866666667	773.2788294433593	23973.574	0	0
4922	95.3802866666667	787.4584752441406	22278.645	0	0
4922	95.3802866666667	788.4607752441406	11604.361	0	0
4922	95.3802866666667	809.2975255371093	19926.572	0	0
4922	95.3802866666667	810.2998255371093	18073.744	0	0
4922	95.3802866666667	819.9832555175781	15042.5	0	0
4922	95.3802866666667	820.9855555175781	23788.188	0	0
4922	95.3802866666667	823.992455517578	71.99978	0	0
4922	95.3802866666667	845.4151402832031	16162.287	0	0
4922	95.3802866666667	846.4174402832031	7127.887	0	0
4922	95.3802866666667	854.3158971191406	26971.598	0	0
4922	95.3802866666667	855.3181971191406	18213.068	0	0
4922	95.3802866666667	870.4870396972656	17873.24	0	0
4922	95.3802866666667	871.4893396972656	15265.736	0	0
4922	95.3802866666667	901.842691048177	17001.922	0	16
4922	95.3802866666667	902.844991048177	12573.446	0	16
4922	95.3802866666667	903.847291048177	16224.591	0	16
4922	95.3802866666667	905.851891048177	99.52524	0	0
4922	95.3802866666667	929.4241124511718	28338.723	0	0
4922	95.3802866666667	930.4264124511718	13268.804	0	0
4922	95.3802866666667	939.7021881184895	15129.45	0	16
4922	95.3802866666667	940.7044881184895	13850.673	0	16
4922	95.3802866666667	941.1318456054687	16857.703	0	0
4922	95.3802866666667	941.7067881184895	19191.78	0	784
4922	95.3802866666667	942.1341456054687	24504.922	0	0
4922	95.3802866666667	980.1011144042968	36063.145	0	0
4922	95.3802866666667	981.0615331054687	18744.295	0	0
4922	95.3802866666667	981.1034144042968	25258.639	0	0
4922	95.3802866666667	981.41633046875	58799.52	0	0
4922	95.3802866666667	982.0638331054687	14388.808	0	0
4922	95.3802866666667	982.4186304687499	13029.744	0	0
4922	95.3802866666667	984.1103144042968	246.52698	0	0
4922	95.3802866666667	990.3683568359374	34204.79	0	0
4922	95.3802866666667	991.3706568359374	11712.76	0	0
4922	95.3802866666667	994.5554799479165	25804.17	0	784
4922	95.3802866666667	995.5577799479165	14251.898	0	16
4922	95.3802866666667	996.5600799479165	13038.579	0	16
4922	95.3802866666667	997.6678049804686	14217.589	0	16
4922	95.3802866666667	998.6701049804686	11338.653	0	16
4922	95.3802866666667	999.6724049804686	14019.586	0	16
4922	95.3802866666667	1000.6747049804686	16391.275	0	784
4922	95.3802866666667	1002.6793049804686	16.090406	0	0
4922	95.3802866666667	1018.3891393066406	15958.062	0	0
4922	95.3802866666667	1019.3914393066406	27972.37	0	0
4922	95.3802866666667	1019.5288487792968	26936.252	0	0
4922	95.3802866666667	1019.7202550292968	22445.662	0	0
4922	95.3802866666667	1020.5311487792968	10414.686	0	0
4922	95.3802866666667	1020.7225550292968	13175.627	0	0
4922	95.3802866666667	1021.3960393066405	17187.582	0	0
4922	95.3802866666667	1022.7271550292968	3060.2039	0	0
4922	95.3802866666667	1029.6789337239582	36720.95	0	16
4922	95.3802866666667	1030.6812337239583	22956.867	0	16
4922	95.3802866666667	1031.3645116210937	37654.957	0	0
4922	95.3802866666667	1031.6835337239581	25483.184	0	16
4922	95.3802866666667	1032.3668116210938	12958.249	0	0
4922	95.3802866666667	1032.5366404296874	44982.113	0	16
4922	95.3802866666667	1032.6858337239582	1693.2611	0	0
4922	95.3802866666667	1033.5389404296875	12951.443	0	16
4922	95.3802866666667	1034.5412404296874	4942.5923	0	16
4922	95.3802866666667	1035.5435404296875	6551.4263	0	16
4922	95.3802866666667	1036.5458404296874	231.74077	0	0
4922	95.3802866666667	1039.1121205729166	50325.32	0	16
4922	95.3802866666667	1039.4067479492187	95829.29	0	0
4922	95.3802866666667	1040.1144205729167	19443.215	0	16
4922	95.3802866666667	1040.4090479492188	52444.98	0	0
4922	95.3802866666667	1041.1159764648437	13623.808	0	16
4922	95.3802866666667	1041.1167205729166	8592.255	0	16
4922	95.3802866666667	1042.1181737304687	92130.414	0	784
4922	95.3802866666667	1042.1182764648438	13649.225	0	16
4922	95.3802866666667	1042.1190205729167	4006.5342	0	16
4922	95.3802866666667	1043.1204737304688	27694.643	0	16
4922	95.3802866666667	1043.1213205729166	474.10196	0	16
4922	95.3802866666667	1043.4159479492187	950.2978	0	0
4922	95.3802866666667	1045.1250737304688	2362.597	0	0
4922	95.3802866666667	1045.1251764648437	137.7859	0	0
4922	95.3802866666667	1045.1259205729166	16.198479	0	0
4922	95.3802866666667	1048.1319737304686	17.43827	0	0
4922	95.3802866666667	1058.7497520809375	6026.3735	0	0
4922	95.3802866666667	1059.7520520809376	13115.997	0	0
4922	95.3802866666667	1061.3996678710937	5656.1094	0	0
4922	95.3802866666667	1062.4019678710938	3175.0193	0	0
4922	95.3802866666667	1063.9950658203124	19714.252	0	0
4922	95.3802866666667	1064.4065678710938	292.27777	0	0
4922	95.3802866666667	1064.5599461914062	16159.702	0	0
4922	95.3802866666667	1064.9973658203126	10198.6	0	0
4922	95.3802866666667	1065.0715428710937	16308.075	0	0
4922	95.3802866666667	1065.5622461914063	26766.615	0	0
4922	95.3802866666667	1066.0738428710938	13276.939	0	0
4922	95.3802866666667	1067.0019658203125	33666.234	0	0
4922	95.3802866666667	1067.5668461914063	20532.71	0	0
4922	95.3802866666667	1069.0065658203125	46.31573	0	0
4922	95.3802866666667	1069.0807428710937	191.68771	0	0
4922	95.3802866666667	1070.0830428710938	39.04714	0	0
4922	95.3802866666667	1086.190500390625	39019.74	0	0
4922	95.3802866666667	1087.192800390625	24837.393	0	0
4922	95.3802866666667	1087.477436328125	102815.05	0	784
4922	95.3802866666667	1088.479736328125	62147.773	0	16
4922	95.3802866666667	1089.4820363281249	17476.605	0	16
4922	95.3802866666667	1090.484336328125	12807.413	0	16
4922	95.3802866666667	1113.6862889648437	33292.01	0	0
4922	95.3802866666667	1114.6885889648438	32825.414	0	0
4922	95.3802866666667	1126.4942413411457	24738.484	0	784
4922	95.3802866666667	1127.4965413411458	14994.056	0	16
4922	95.3802866666667	1128.4988413411456	17725.943	0	16
4922	95.3802866666667	1128.681223046875	26141.666	0	0
4922	95.3802866666667	1129.683523046875	24063.207	0	0
4922	95.3802866666667	1134.354074609375	33350.316	0	0
4922	95.3802866666667	1134.4811498046874	28160.75	0	0
4922	95.3802866666667	1135.356374609375	12735.14	0	0
4922	95.3802866666667	1135.4834498046876	18677.059	0	0
4922	95.3802866666667	1200.6279393554687	34765.51	0	0
4922	95.3802866666667	1201.6302393554688	21789.242	0	0
4922	95.3802866666667	1206.6417393554686	36.726177	0	0
4922	95.3802866666667	1213.2965184570312	85700.66	0	784
4922	95.3802866666667	1214.2988184570313	61803.156	0	16
4922	95.3802866666667	1215.3011184570312	23203.193	0	16
4922	95.3802866666667	1217.3057184570312	1987.2667	0	16
4922	95.3802866666667	1218.3080184570313	468.7091	0	16
4922	95.3802866666667	1219.3103184570311	98.454796	0	16
4922	95.3802866666667	1220.1472264648437	29263.988	0	0
4922	95.3802866666667	1220.3126184570312	18.613596	0	16
4922	95.3802866666667	1221.1495264648438	17280.682	0	0
4922	95.3802866666667	1223.144113671875	17413.443	0	0
4922	95.3802866666667	1223.1541264648438	2424.702	0	0
4922	95.3802866666667	1224.146413671875	18724.88	0	0
4922	95.3802866666667	1226.151013671875	1520.1765	0	0
4922	95.3802866666667	1227.153313671875	414.14307	0	0
4922	95.3802866666667	1229.4522491536457	12473.554	0	16
4922	95.3802866666667	1230.1591583333332	26557.072	0	16
4922	95.3802866666667	1230.4526463867187	18025.484	0	16
4922	95.3802866666667	1230.4545491536458	13298.681	0	16
4922	95.3802866666667	1231.1614583333333	15631.079	0	16
4922	95.3802866666667	1231.4549463867188	7218.4478	0	16
4922	95.3802866666667	1231.4568491536456	3371.2725	0	16
4922	95.3802866666667	1232.1637583333331	27505.031	0	16
4922	95.3802866666667	1233.4595463867188	2048.556	0	0
4922	95.3802866666667	1233.4614491536456	296.6241	0	0
4922	95.3802866666667	1236.4664463867186	13.209782	0	0
4922	95.3802866666667	1238.553781640625	28074.51	0	0
4922	95.3802866666667	1239.556081640625	22268.266	0	0
4922	95.3802866666667	1240.3379002929687	13474.198	0	0
4922	95.3802866666667	1241.2043650390624	28210.846	0	784
4922	95.3802866666667	1241.3402002929688	35161.68	0	0
4922	95.3802866666667	1242.2066650390625	25765.158	0	16
4922	95.3802866666667	1243.2089650390624	12383.111	0	16
4922	95.3802866666667	1243.819894921875	15873.19	0	0
4922	95.3802866666667	1244.3471002929687	331.7759	0	0
4922	95.3802866666667	1244.567581640625	34.59672	0	0
4922	95.3802866666667	1244.822194921875	17305.756	0	0
4922	95.3802866666667	1323.908762109375	21384.28	0	0
4922	95.3802866666667	1324.911062109375	16693.064	0	0
4922	95.3802866666667	1347.6537572265624	35448.082	0	0
4922	95.3802866666667	1348.6560572265626	17314.14	0	0
4922	95.3802866666667	1372.2548924804687	19588.713	0	0
4922	95.3802866666667	1373.2571924804688	15621.11	0	0
4922	95.3802866666667	1375.5659276367187	14211.976	0	0
4922	95.3802866666667	1376.5682276367188	13723.487	0	0
4922	95.3802866666667	1378.5728276367188	17929.164	0	0
4922	95.3802866666667	1414.4252891903125	5898.6436	0	0
4922	95.3802866666667	1415.4275891903126	14679.452	0	0
4922	95.3802866666667	1418.4344891903124	6696.905	0	0
4922	95.3802866666667	1419.0026817684375	23245.94	0	0
4922	95.3802866666667	1420.0049817684376	12612.869	0	0
4922	95.3802866666667	1420.4390891903124	12.112366	0	0
4922	95.3802866666667	1423.0118817684374	8092.6665	0	0
4922	95.3802866666667	1448.7531931640624	21895.496	0	16
4922	95.3802866666667	1449.7554931640625	30888.629	0	16
4922	95.3802866666667	1450.7577931640624	12782.994	0	16
4922	95.3802866666667	1452.7531524739582	51654.406	0	784
4922	95.3802866666667	1452.7623931640624	1304.1802	0	0
4922	95.3802866666667	1453.7554524739583	27152.691	0	16
4922	95.3802866666667	1454.7577524739581	16995.512	0	16
4922	95.3802866666667	1455.7600524739582	24047.148	0	16
4922	95.3802866666667	1461.3661595703124	34953.87	0	0
4922	95.3802866666667	1461.7760716796874	37267.016	0	0
4922	95.3802866666667	1462.3684595703126	15365.243	0	0
4922	95.3802866666667	1462.7783716796876	14260.243	0	0
4922	95.3802866666667	1486.4873619442187	26337.707	0	0
4922	95.3802866666667	1487.4896619442188	10373.232	0	0
4922	95.3802866666667	1497.9032079101562	14878.814	0	0
4922	95.3802866666667	1498.9055079101563	16314.001	0	0
4922	95.3802866666667	1501.9124079101562	13858.93	0	0
4922	95.3802866666667	1509.52819446375	7843.312	0	0
4922	95.3802866666667	1510.53049446375	15480.721	0	0
4922	95.3802866666667	1512.53509446375	4664.5054	0	0
4922	95.3802866666667	1515.9094334960937	23106.709	0	0
4922	95.3802866666667	1516.9117334960938	14617.321	0	0
4922	95.3802866666667	1559.1068687801562	7743.035	0	0
4922	95.3802866666667	1560.1091687801563	14141.565	0	0
4922	95.3802866666667	1563.1160687801562	10591.675	0	0
4922	95.3802866666667	1607.5007420898437	14141.207	0	0
4922	95.3802866666667	1608.5030420898438	18638.826	0	0
4922	95.3802866666667	1609.7293053035937	9122.331	0	0
4922	95.3802866666667	1610.5076420898438	17724.834	0	0
4922	95.3802866666667	1610.7316053035938	10022.264	0	0
4922	95.3802866666667	1612.8351537109374	16331.645	0	0
4922	95.3802866666667	1613.5145420898436	54.499535	0	0
4922	95.3802866666667	1613.8374537109376	26749.324	0	0
4922	95.3802866666667	1618.747432745	4528.4624	0	16
4922	95.3802866666667	1619.749732745	8685.416	0	784
4922	95.3802866666667	1620.752032745	3102.8235	0	16
4922	95.3802866666667	1621.754332745	4973.671	0	16
4922	95.3802866666667	1623.758932745	73.26984	0	0
4922	95.3802866666667	1634.158809698125	7958.5024	0	0
4922	95.3802866666667	1635.161109698125	16341.624	0	0
4922	95.3802866666667	1636.55358508875	6184.3516	0	0
4922	95.3802866666667	1637.55588508875	8861.555	0	0
4922	95.3802866666667	1640.1736412410937	9035.922	0	0
4922	95.3802866666667	1640.56278508875	9754.844	0	0
4922	95.3802866666667	1641.1759412410938	8638.75	0	0
4922	95.3802866666667	1643.1805412410938	5249.04	0	0
4922	95.3802866666667	1645.68244375	14256.691	0	0
4922	95.3802866666667	1646.68474375	12048.552	0	0
4922	95.3802866666667	1657.2247411132812	24993.848	0	0
4922	95.3802866666667	1658.2270411132813	21521.148	0	0
4922	95.3802866666667	1688.475704229375	11318.42	0	0
4922	95.3802866666667	1689.478004229375	13531.83	0	0
4922	95.3802866666667	1691.482604229375	5654.8794	0	0
4922	95.3802866666667	1692.7554759392187	4448.234	0	0
4922	95.3802866666667	1693.487204229375	216.39458	0	0
4922	95.3802866666667	1693.7577759392188	4027.3213	0	0
4922	95.3802866666667	1699.8723277458594	4349.122	0	0
4922	95.3802866666667	1700.8746277458595	3057.2393	0	0
4922	95.3802866666667	1755.0719566707812	6513.638	0	0
4922	95.3802866666667	1756.0742566707813	6340.299	0	0
4922	95.3802866666667	1760.0834566707813	126.25281	0	0
4922	95.3802866666667	1761.0857566707812	32.408134	0	0
4922	95.3802866666667	1775.0900230770312	8660.224	0	0
4922	95.3802866666667	1776.0923230770313	7878.5225	0	0
4922	95.3802866666667	1783.1871872673437	26456.486	0	784
4922	95.3802866666667	1784.1894872673438	17596.365	0	16
4922	95.3802866666667	1785.1917872673434	9862.188	0	16
4922	95.3802866666667	1829.8219727840624	11627.051	0	0
4922	95.3802866666667	1830.8242727840625	5664.891	0	0
4922	95.3802866666667	1832.8288727840625	10809.803	0	0
4922	95.3802866666667	1848.8425255184375	39005.53	0	0
4922	95.3802866666667	1849.8448255184376	36975.297	0	0
4922	95.3802866666667	1851.8291588192187	14062.638	0	0
4922	95.3802866666667	1852.8314588192188	7084.7964	0	0
4922	95.3802866666667	1856.8406588192188	261.3061	0	0
4922	95.3802866666667	1857.8429588192187	68.628334	0	0
4922	95.3802866666667	1866.4399676408332	7704.9224	0	16
4922	95.3802866666667	1867.4422676408333	5630.213	0	16
4922	95.3802866666667	1868.4445676408332	12333.188	0	784
4922	95.3802866666667	1868.8684044246875	11237.102	0	0
4922	95.3802866666667	1868.8998985653125	7401.523	0	0
4922	95.3802866666667	1869.8707044246876	8071.911	0	0
4922	95.3802866666667	1869.9021985653126	10297.487	0	0
4922	95.3802866666667	1871.4514676408332	184.39052	0	0
4922	95.3802866666667	2010.7458351538542	22842.725	0	16
4922	95.3802866666667	2011.7481351538543	10745.194	0	16
4922	95.3802866666667	2012.7504351538541	13380.975	0	16
4922	95.3802866666667	2015.7573351538542	623.481	0	16
4922	95.3802866666667	2016.759635153854	168.84247	0	16
4922	95.3802866666667	2017.7619351538542	40.637516	0	16
4922	95.3802866666667	2037.6136399040624	8468.362	0	16
4922	95.3802866666667	2038.6159399040625	3672.793	0	16
4922	95.3802866666667	2039.6182399040624	6089.158	0	16
4922	95.3802866666667	2040.5674090470832	5666.782	0	16
4922	95.3802866666667	2041.5697090470833	6508.857	0	16
4922	95.3802866666667	2042.5720090470832	8345.444	0	16
4922	95.3802866666667	2046.5812090470831	60.363884	0	0
4922	95.3802866666667	2064.4332130835414	7848.74	0	16
4922	95.3802866666667	2065.4355130835415	7640.683	0	16
4922	95.3802866666667	2066.067327666875	11941.885	0	16
4922	95.3802866666667	2066.4378130835416	5991.517	0	16
4922	95.3802866666667	2067.069627666875	11268.379	0	16
4922	95.3802866666667	2068.071927666875	8897.944	0	16
4922	95.3802866666667	2068.4424130835414	9311.952	0	0
4922	95.3802866666667	2070.076527666875	5177.039	0	0
4922	95.3802866666667	2072.081127666875	134.22545	0	0
4922	95.3802866666667	2102.390813995	13521.51	0	16
4922	95.3802866666667	2103.393113995	11390.534	0	16
4922	95.3802866666667	2104.395413995	9973.589	0	16
4922	95.3802866666667	2106.400013995	14432.389	0	0
4922	95.3802866666667	2109.4069139949997	36.29649	0	0
4922	95.3802866666667	2119.791937041875	12138.825	0	16
4922	95.3802866666667	2120.794237041875	11007.349	0	16
4922	95.3802866666667	2121.796537041875	8934.95	0	16
4922	95.3802866666667	2123.801137041875	1660.5968	0	0
4922	95.3802866666667	2201.023626495	9533.097	0	16
4922	95.3802866666667	2202.025926495	10986.27	0	16
4922	95.3802866666667	2203.028226495	10982.232	0	16
4922	95.3802866666667	2284.9947365210414	10272.674	0	16
4922	95.3802866666667	2285.9970365210415	16800.764	0	16
4922	95.3802866666667	2286.9993365210416	11685.239	0	16
4922	95.3802866666667	2289.49588964125	4263.2905	0	16
4922	95.3802866666667	2290.49818964125	6838.7837	0	16
4922	95.3802866666667	2291.50048964125	4937.734	0	16
4922	95.3802866666667	2300.6197365210414	11560.748	0	784
4922	95.3802866666667	2301.6220365210415	9627.274	0	16
4922	95.3802866666667	2302.6243365210416	10226.534	0	16
4922	95.3802866666667	2409.582952666875	12092.751	0	16
4922	95.3802866666667	2410.585252666875	15708.841	0	16
4922	95.3802866666667	2411.587552666875	10748.263	0	16
4922	95.3802866666667	2414.5844988908334	46095.773	0	16
4922	95.3802866666667	2414.594452666875	1079.8416	0	16
4922	95.3802866666667	2414.9163673804164	35883.367	0	16
4922	95.3802866666667	2415.5867988908335	34540.67	0	16
4922	95.3802866666667	2415.596752666875	288.41202	0	16
4922	95.3802866666667	2415.9186673804165	26644.998	0	16
4922	95.3802866666667	2416.5890988908336	53481.01	0	784
4922	95.3802866666667	2416.5990526668747	79.71801	0	16
4922	95.3802866666667	2416.9209673804166	9830.063	0	16
4922	95.3802866666667	2418.9255673804164	11481.266	0	0
4922	95.3802866666667	2420.9301673804166	404.62363	0	48
4922	95.3802866666667	2421.600598890833	260.99457	0	0
4922	95.3802866666667	2421.9324673804163	111.83927	0	16
4922	95.3802866666667	2422.6028988908333	65.15562	0	0
4922	95.3802866666667	2422.6042025692186	15262.134	0	16
4922	95.3802866666667	2422.9347673804164	27.919952	0	16
4922	95.3802866666667	2423.6065025692187	18043.041	0	16
4922	95.3802866666667	2424.608802569219	16497.924	0	16
4922	95.3802866666667	2424.9276888973436	48713.76	0	16
4922	95.3802866666667	2425.2615008439584	37850.645	0	16
4922	95.3802866666667	2425.6111025692185	16654.746	0	16
4922	95.3802866666667	2425.9299888973437	60401.023	0	16
4922	95.3802866666667	2426.2638008439585	75826.92	0	16
4922	95.3802866666667	2426.6134025692186	3250.8774	0	16
4922	95.3802866666667	2426.932288897344	41165.74	0	16
4922	95.3802866666667	2427.2661008439586	64969.81	0	16
4922	95.3802866666667	2427.9345888973435	35339.35	0	16
4922	95.3802866666667	2428.618002569219	361.6419	0	0
4922	95.3802866666667	2429.9391888973437	3596.9922	0	0
4922	95.3802866666667	2431.2753008439586	1246.9192	0	0
4922	95.3802866666667	2431.9437888973434	310.2749	0	0
4922	95.3802866666667	2432.277600843958	345.24222	0	0
4922	95.3802866666667	2433.9483888973436	17.691147	0	0
4922	95.3802866666667	2461.92841165125	9612.405	0	16
4922	95.3802866666667	2462.93071165125	17063.191	0	16
4922	95.3802866666667	2463.93301165125	13533.801	0	16
4922	95.3802866666667	2468.9445116512497	84.259995	0	0
4922	95.3802866666667	2475.2821200496874	15670.714	0	784
4922	95.3802866666667	2476.2844200496875	8856.294	0	16
4922	95.3802866666667	2477.2867200496876	8280.926	0	16
4922	95.3802866666667	2477.62177102625	13853.908	0	16
4922	95.3802866666667	2478.289020049687	7007.741	0	16
4922	95.3802866666667	2478.62407102625	14028.092	0	16
4922	95.3802866666667	2479.2913200496873	13586.546	0	16
4922	95.3802866666667	2479.62637102625	12820.718	0	16
4922	95.3802866666667	2481.63097102625	10931.843	0	0
4922	95.3802866666667	2483.3005200496873	13.422773	0	0
4922	95.3802866666667	2484.6378710262497	82.37167	0	0
4922	95.3802866666667	2493.97235696375	11420.903	0	784
4922	95.3802866666667	2494.97465696375	7860.683	0	16
4922	95.3802866666667	2495.97695696375	5391.982	0	16
4922	95.3802866666667	2498.98385696375	839.11676	0	0
4922	95.3802866666667	2499.98615696375	153.26367	0	0
4922	95.3802866666667	2568.293008781875	2314.1062	0	16
4922	95.3802866666667	2569.295308781875	4389.569	0	16
4922	95.3802866666667	2570.297608781875	5598.0586	0	784
4922	95.3802866666667	2581.854789806406	3945.198	0	16
4922	95.3802866666667	2582.8570898064063	9242.51	0	784
4922	95.3802866666667	2583.859389806406	5840.3735	0	16
4922	95.3802866666667	2620.978569103281	5893.7583	0	16
4922	95.3802866666667	2621.9808691032813	3594.996	0	16
4922	95.3802866666667	2622.983169103281	9494.667	0	16
4922	95.3802866666667	2664.475151134531	6049.662	0	16
4922	95.3802866666667	2665.4774511345313	5637.974	0	16
4922	95.3802866666667	2666.479751134531	9658.737	0	16
4922	95.3802866666667	2761.955619884531	4552.2344	0	16
4922	95.3802866666667	2762.9579198845313	7746.4727	0	784
4922	95.3802866666667	2763.9602198845314	6186.023	0	16
4922	95.3802866666667	2767.9694198845314	3724.9922	0	0
4922	95.3802866666667	2772.2682124928124	3312.2056	1	48
4922	95.3802866666667	2773.2705124928125	3187.2163	1	48
4922	95.3802866666667	2774.2728124928126	3455.54	1	48
4922	95.3802866666667	2776.2774124928123	3265.9985	0	0
4922	95.3802866666667	2938.168998790781	38315.125	4497	880
4922	95.3802866666667	2939.1712987907813	31129.613	4497	112
4922	95.3802866666667	2940.1735987907814	24106.602	4497	112
4922	95.3802866666667	2941.1629214168747	17456.887	0	0
4922	95.3802866666667	2943.1804987907813	4092.9844	0	0
4922	95.3802866666667	2944.1827987907814	796.89606	0	0
4922	95.3802866666667	2948.4761821844268	2018.5787	0	16
4922	95.3802866666667	2949.478482184427	11789.949	0	784
4922	95.3802866666667	2950.480782184427	5462.3667	0	16
4922	95.3802866666667	2971.306891006042	5416.6035	0	16
4922	95.3802866666667	2972.309191006042	10362.141	0	16
4922	95.3802866666667	2973.311491006042	1604.6616	0	16
4922	95.3802866666667	3024.1311297502084	9449.685	0	16
4922	95.3802866666667	3025.1334297502085	8779.215	0	16
4922	95.3802866666667	3026.1357297502086	9661.448	0	16
4922	95.3802866666667	3029.1426297502085	7068.8643	0	0
4922	95.3802866666667	3033.140190197031	5979.955	0	16
4922	95.3802866666667	3033.1518297502084	14.702526	0	0
4922	95.3802866666667	3034.1424901970313	4648.6978	0	16
4922	95.3802866666667	3035.144790197031	4632.072	0	16
4922	95.3802866666667	3039.153990197031	268.38504	0	0
4922	95.3802866666667	3066.143561632578	7474.612	0	16
4922	95.3802866666667	3067.145861632578	7304.829	0	16
4922	95.3802866666667	3068.1481616325777	6230.389	0	16
4922	95.3802866666667	3070.1527616325775	5093.0493	0	0
4922	95.3802866666667	3079.6360543083592	11288.772	0	784
4922	95.3802866666667	3080.6383543083593	9040.952	0	16
4922	95.3802866666667	3081.6406543083594	8515.709	0	16
4922	95.3802866666667	3083.6452543083587	996.8723	0	0
4922	95.3802866666667	3096.049797130625	3248.7483	0	16
4922	95.3802866666667	3097.052097130625	5766.79	0	16
4922	95.3802866666667	3098.054397130625	8175.559	0	16
4922	95.3802866666667	3146.036756303125	3154.9968	0	16
4922	95.3802866666667	3147.039056303125	4291.893	0	16
4922	95.3802866666667	3148.041356303125	4554.0303	0	16
4922	95.3802866666667	3162.624992443125	5596.4844	0	16
4922	95.3802866666667	3163.627292443125	5171.0986	0	16
4922	95.3802866666667	3164.629592443125	4452.315	0	16
4922	95.3802866666667	3167.6364924431246	2112.4478	0	0
4922	95.3802866666667	3170.643392443125	34.960625	0	0
4922	95.3802866666667	3185.1911545525	2056.333	0	16
4922	95.3802866666667	3186.1934545525	6204.4624	0	16
4922	95.3802866666667	3187.1957545525	8181.913	0	784
4922	95.3802866666667	3190.2026545525	1176.1958	0	16
4922	95.3802866666667	3190.21312720875	3212.0515	0	16
4922	95.3802866666667	3191.2049545525	367.99716	0	16
4922	95.3802866666667	3191.21542720875	4751.182	0	16
4922	95.3802866666667	3192.2072545525	132.24167	0	16
4922	95.3802866666667	3192.21772720875	4387.082	0	16
4922	95.3802866666667	3195.2246272087496	4802.394	0	0
4922	95.3802866666667	3196.2269272087497	333.6951	0	0
4922	95.3802866666667	3197.2292272087498	104.26399	0	0
4922	95.3802866666667	3261.388634825937	103183.29	1177	112
4922	95.3802866666667	3262.390934825937	203564.56	1177	112
4922	95.3802866666667	3263.3932348259373	160809.48	1177	112
4922	95.3802866666667	3264.3955348259374	72995.15	1177	112
4922	95.3802866666667	3265.397834825937	39100.58	1177	112
4922	95.3802866666667	3266.400134825937	25909.396	1177	112
4922	95.3802866666667	3267.4024348259372	5755.2046	1177	112
4922	95.3802866666667	3306.44803424	12972.961	6422	112
4922	95.3802866666667	3307.4503342400003	13295.93	6422	112
4922	95.3802866666667	3308.4526342400004	15393.589	6422	112
4922	95.3802866666667	3309.4549342400005	7841.0996	6422	112
4922	95.3802866666667	3310.4572342399997	10416.031	0	16
4922	95.3802866666667	3393.559682375625	2314.079	0	16
4922	95.3802866666667	3394.561982375625	7126.9126	0	784
4922	95.3802866666667	3395.564282375625	2472.2407	0	16
4922	95.3802866666667	3396.566582375625	4588.8716	0	16
4922	95.3802866666667	3398.571182375625	3256.5244	0	0
4922	95.3802866666667	3400.575782375625	4224.273	0	0
4922	95.3802866666667	3423.441004229375	84808.38	0	16
4922	95.3802866666667	3423.4458832634373	260623.08	164	112
4922	95.3802866666667	3424.4481832634374	689706.4	164	112
4922	95.3802866666667	3425.4504832634375	634624.25	164	112
4922	95.3802866666667	3426.4527832634376	388584.2	164	112
4922	95.3802866666667	3427.455083263437	175051.89	164	112
4922	95.3802866666667	3428.457383263437	50981.637	164	112
4922	95.3802866666667	3429.459683263437	39928.766	164	112
4922	95.3802866666667	3430.461983263437	11446.726	164	112
4922	95.3802866666667	3440.4718232048435	8930.458	1407	112
4922	95.3802866666667	3441.4741232048436	33373.082	1407	112
4922	95.3802866666667	3442.4764232048437	31687.365	1407	112
4922	95.3802866666667	3443.478723204844	28749.791	1407	112
4922	95.3802866666667	3444.481023204843	13496.632	1407	112
4922	95.3802866666667	3445.483323204843	6127.976	1407	112
4922	95.3802866666667	3446.4856232048433	6433.48	0	16
4922	95.3802866666667	3447.4879232048434	4835.2925	0	16
4922	95.3802866666667	3454.52117877125	19060.72	0	16
4922	95.3802866666667	3455.52347877125	21959.1	0	16
4922	95.3802866666667	3456.5257787712503	14048.267	0	16
4922	95.3802866666667	3457.5280787712504	10038.522	0	16
4922	95.3802866666667	3458.53037877125	8978.489	0	16
4922	95.3802866666667	3463.432394493906	25969.06	0	48
4922	95.3802866666667	3464.434694493906	57147.555	973	112
4922	95.3802866666667	3465.4369944939062	95949.766	973	112
4922	95.3802866666667	3466.4392944939063	74302.56	973	112
4922	95.3802866666667	3467.441594493906	28966.361	973	112
4922	95.3802866666667	3468.443894493906	28440.465	973	112
4922	95.3802866666667	3468.5037445915623	26476.822	1481	112
4922	95.3802866666667	3469.5060445915624	42350.05	1481	112
4922	95.3802866666667	3470.4484944939063	4974.1597	0	0
4922	95.3802866666667	3470.5083445915625	38346.24	1481	112
4922	95.3802866666667	3471.5106445915626	19862.379	1481	112
4922	95.3802866666667	3472.512944591562	13999.121	1481	112
4922	95.3802866666667	3473.515244591562	10390.309	1481	112
4922	95.3802866666667	3474.4576944939063	12.706353	0	0
4922	95.3802866666667	3474.517544591562	6185.057	0	16
4922	95.3802866666667	3498.5604462517185	34861.926	1368	112
4922	95.3802866666667	3499.5627462517186	44266.605	1368	112
4922	95.3802866666667	3500.5650462517187	52231.23	1368	112
4922	95.3802866666667	3501.567346251719	32513.871	1368	112
4922	95.3802866666667	3502.5696462517185	12462.561	1368	112
4922	95.3802866666667	3503.5719462517186	2797.954	1368	112
4922	95.3802866666667	3504.581364250625	3982.1592	1368	112
4922	95.3802866666667	3507.581146251719	110.01956	0	0
4922	95.3802866666667	3527.4854121696876	13356.0625	4854	112
4922	95.3802866666667	3528.4877121696877	41931.273	4854	880
4922	95.3802866666667	3529.490012169688	24922.307	4854	112
4922	95.3802866666667	3530.492312169688	8725.392	4854	112
4922	95.3802866666667	3531.4946121696876	15595.792	0	16
4922	95.3802866666667	3531.8961988860415	4389.3	0	16
4922	95.3802866666667	3532.8984988860416	4116.9707	0	16
4922	95.3802866666667	3533.9007988860412	4928.8745	0	16
4922	95.3802866666667	3606.3540683806245	5074.983	0	16
4922	95.3802866666667	3607.3563683806246	5481.446	0	16
4922	95.3802866666667	3608.3586683806247	6940.1846	0	16
4922	95.3802866666667	3609.360968380625	8356.044	0	16
4922	95.3802866666667	3611.3655683806246	876.91406	0	16
4922	95.3802866666667	3612.3678683806247	645.01044	1	48
4922	95.3802866666667	3613.370168380625	1363.5669	1	48
4922	95.3802866666667	3614.372468380625	88.28113	0	0
4922	95.3802866666667	3615.374768380625	56.665115	0	0
4922	95.3802866666667	3630.38430136	8633.979	0	16
4922	95.3802866666667	3631.38660136	7012.8228	0	16
4922	95.3802866666667	3632.3889013599996	7099.871	0	16
4922	95.3802866666667	3634.39350136	3699.3115	0	0
4922	95.3802866666667	3635.39580136	1788.61	0	0
4922	95.3802866666667	3638.3852168873436	2429.0327	0	16
4922	95.3802866666667	3639.3875168873437	9061.841	0	16
4922	95.3802866666667	3639.40500136	10.907104	0	0
4922	95.3802866666667	3640.3898168873434	8472.275	0	16
4922	95.3802866666667	3642.3944168873436	943.9222	0	0
4922	95.3802866666667	3645.4013168873435	41.716267	0	0
4922	95.3802866666667	3646.4036168873436	13.472731	0	0
4922	95.3802866666667	3657.9212105583592	6130.8657	0	16
4922	95.3802866666667	3658.9235105583593	6747.888	0	16
4922	95.3802866666667	3659.9258105583594	4507.496	0	16
4922	95.3802866666667	3661.9304105583587	7651.4897	0	0
4922	95.3802866666667	3665.708504094375	6744.269	0	16
4922	95.3802866666667	3666.710804094375	5374.1074	7907	112
4922	95.3802866666667	3667.713104094375	10421.57	7907	112
4922	95.3802866666667	3668.7154040943747	11081.9795	7907	112
4922	95.3802866666667	3669.7177040943748	4737.0527	7907	112
4922	95.3802866666667	3681.4462349724217	6575.3584	0	16
4922	95.3802866666667	3682.448534972422	5857.7173	0	16
4922	95.3802866666667	3683.450834972422	6605.878	0	16
4922	95.3802866666667	3685.4554349724212	7321.088	0	0
4922	95.3802866666667	3688.4623349724216	98.06178	0	0
4922	95.3802866666667	3689.4646349724217	32.002655	0	0
4922	95.3802866666667	3694.62122636	5630.224	0	16
4922	95.3802866666667	3695.62352636	7350.324	0	16
4922	95.3802866666667	3696.62582636	2834.7595	0	16
4922	95.3802866666667	3697.62812636	3610.0225	0	16
4922	95.3802866666667	3698.63042636	3459.0718	0	16
4922	95.3802866666667	3698.9029610466405	4748.8926	0	16
4922	95.3802866666667	3699.9052610466406	4773.139	0	16
4922	95.3802866666667	3700.9075610466407	4494.4517	0	16
4922	95.3802866666667	3702.63962636	25.816961	0	0
4922	95.3802866666667	3702.91216104664	7887.5166	0	0
4922	95.3802866666667	3704.91676104664	12062.29	0	0
4922	95.3802866666667	3705.9190610466403	80.79597	0	0
4922	95.3802866666667	3745.975090099375	3792.0579	0	16
4922	95.3802866666667	3746.977390099375	4749.0396	0	16
4922	95.3802866666667	3747.979690099375	4765.1484	0	784
4922	95.3802866666667	3785.7152314079685	38425.883	522	112
4922	95.3802866666667	3786.7175314079686	63435.934	522	112
4922	95.3802866666667	3787.7198314079687	68136.01	522	112
4922	95.3802866666667	3788.722131407969	51887.07	522	112
4922	95.3802866666667	3789.7244314079685	19883.066	522	112
4922	95.3802866666667	3790.7267314079686	14588.094	522	112
4922	95.3802866666667	3791.7290314079687	6498.6636	522	112
4922	95.3802866666667	3792.504810442031	3463.505	0	16
4922	95.3802866666667	3792.731331407969	4229.685	522	112
4922	95.3802866666667	3793.5071104420313	7941.402	0	16
4922	95.3802866666667	3793.733631407969	764.7244	522	112
4922	95.3802866666667	3794.5094104420314	5038.8613	0	16
4922	95.3802866666667	3795.511710442031	3548.5476	0	16
4922	95.3802866666667	3799.520910442031	5983.7554	0	0
4922	95.3802866666667	3865.715220500625	15222.784	8876	112
4922	95.3802866666667	3866.717520500625	6063.2812	8876	112
4922	95.3802866666667	3867.7198205006252	7473.22	8876	112
4922	95.3802866666667	3868.722120500625	4528.798	0	48
4922	95.3802866666667	3869.724420500625	4378.7773	0	16
4922	95.3802866666667	3941.643847518854	31318.902	1933	112
4922	95.3802866666667	3942.646147518854	43120.766	1933	112
4922	95.3802866666667	3943.648447518854	43597.367	1933	112
4922	95.3802866666667	3944.6507475188537	40119.207	1933	112
4922	95.3802866666667	3945.653047518854	24220.07	1933	112
4922	95.3802866666667	3946.655347518854	9778.871	1933	112
4922	95.3802866666667	3947.7664071217187	3006.2874	639	112
4922	95.3802866666667	3948.766594005625	14433.232	639	112
4922	95.3802866666667	3949.768894005625	25956.682	639	112
4922	95.3802866666667	3950.664547518854	99.75244	0	0
4922	95.3802866666667	3950.771194005625	22019.59	639	112
4922	95.3802866666667	3955.7848071217186	108.680534	0	0
4922	95.3802866666667	3957.787294005625	30.722876	0	0
4922	95.3802866666667	3963.761585344375	2473.5208	0	16
4922	95.3802866666667	3964.763885344375	5679.2275	0	16
4922	95.3802866666667	3965.7661853443747	5877.6094	0	16
4922	95.3802866666667	3966.7172738209374	6531.173	1	48
4922	95.3802866666667	3966.7684853443748	2953.9087	0	16
4922	95.3802866666667	3967.7195738209375	5763.1406	1	48
4922	95.3802866666667	3968.721873820937	6233.781	1	48
4922	95.3802866666667	3969.7241738209373	2647.801	0	16
4922	95.3802866666667	4001.066398693125	8649.767	0	16
4922	95.3802866666667	4002.068698693125	11121.206	0	784
4922	95.3802866666667	4003.070998693125	4227.637	0	16
4922	95.3802866666667	4009.084798693125	54.448185	0	0
4922	95.3802866666667	4083.6990570915623	35556.21	2104	112
4922	95.3802866666667	4084.7013570915624	57087.08	2104	112
4922	95.3802866666667	4085.7036570915625	74751.72	2104	112
4922	95.3802866666667	4086.7059570915626	41728.566	2104	112
4922	95.3802866666667	4087.7082570915622	32160.54	2104	112
4922	95.3802866666667	4088.7105570915624	17290.045	2104	112
4922	95.3802866666667	4089.7128570915625	22514.217	2104	112
4922	95.3802866666667	4090.7226102792706	3766.7458	0	16
4922	95.3802866666667	4123.928908942239	5619.41	6943	112
4922	95.3802866666667	4124.931208942239	12273.806	6943	112
4922	95.3802866666667	4125.933508942239	18190.654	6943	112
4922	95.3802866666667	4126.9358089422385	13499.279	6943	112
4922	95.3802866666667	4127.938108942239	6775.5015	6943	112
4922	95.3802866666667	4128.940408942239	8366.292	6943	112
4922	95.3802866666667	4129.942708942239	3536.1038	0	16
4922	95.3802866666667	4132.949608942239	132.6506	0	0
4922	95.3802866666667	4149.293811906875	2446.7249	0	16
4922	95.3802866666667	4150.296111906875	4834.718	0	16
4922	95.3802866666667	4151.298411906875	7878.84	0	784
4922	95.3802866666667	4152.300711906875	6183.6343	0	16
4922	95.3802866666667	4153.179676164687	3158.159	0	16
4922	95.3802866666667	4154.1819761646875	7695.5063	0	16
4922	95.3802866666667	4155.184276164688	10480.671	0	784
4922	95.3802866666667	4156.186576164688	5112.8115	0	16
4922	95.3802866666667	4156.309911906875	440.07275	0	0
4922	95.3802866666667	4159.193476164687	445.82047	0	0
4922	95.3802866666667	4182.835294458958	20713.238	803	112
4922	95.3802866666667	4183.837594458958	24229.39	803	112
4922	95.3802866666667	4184.839894458958	28866.85	803	112
4922	95.3802866666667	4185.842194458958	21905.244	803	112
4922	95.3802866666667	4186.844494458958	13509.018	803	112
4922	95.3802866666667	4187.846794458957	8113.322	803	112
4922	95.3802866666667	4188.849094458958	5654.0317	803	112
4922	95.3802866666667	4190.853694458958	741.25934	0	0
4922	95.3802866666667	4191.855994458958	263.86166	0	0
4922	95.3802866666667	4200.47307935	3736.9785	0	16
4922	95.3802866666667	4201.47537935	3307.0647	0	16
4922	95.3802866666667	4202.4776793500005	3575.9707	0	16
4922	95.3802866666667	4203.47997935	1597.0175	0	16
4922	95.3802866666667	4204.48227935	5984.3413	0	16
4922	95.3802866666667	4206.48687935	3742.9492	0	0
4922	95.3802866666667	4239.221801099583	2809.4268	0	16
4922	95.3802866666667	4240.224101099583	8612.938	0	784
4922	95.3802866666667	4241.226401099583	6444.312	0	16
4922	95.3802866666667	4244.233301099583	5024.1445	0	0
4922	95.3802866666667	4339.738126490208	7001.869	2562	112
4922	95.3802866666667	4340.740426490208	30515.465	2562	112
4922	95.3802866666667	4341.742726490208	47549.406	2562	112
4922	95.3802866666667	4342.745026490208	38444.035	2562	112
4922	95.3802866666667	4343.747326490208	34106.48	2562	112
4922	95.3802866666667	4344.749626490207	16113.53	2562	112
4922	95.3802866666667	4345.751926490208	7507.0405	2562	112
4922	95.3802866666667	4346.754226490208	7663.5884	2562	112
4922	95.3802866666667	4350.759193419687	28.601961	0	0
4922	95.3802866666667	4406.918871932917	4736.507	8626	112
4922	95.3802866666667	4407.921171932917	11764.971	8626	112
4922	95.3802866666667	4408.923471932917	9915.371	8626	112
4922	95.3802866666667	4409.925771932917	11464.469	8626	112
4922	95.3802866666667	4410.928071932917	9157.01	8626	112
4922	95.3802866666667	4411.930371932916	7151.8276	0	16
4922	95.3802866666667	4413.934971932917	11058.566	0	0
4922	95.3802866666667	4452.405883130833	11117.203	0	16
4922	95.3802866666667	4453.408183130833	7815.746	0	16
4922	95.3802866666667	4454.410483130833	5392.0073	0	16
4922	95.3802866666667	4468.979992247812	4460.412	0	16
4922	95.3802866666667	4469.982292247812	5136.322	0	16
4922	95.3802866666667	4470.9845922478125	6448.386	0	16
4922	95.3802866666667	4471.986892247813	6485.121	0	16
4922	95.3802866666667	4475.996092247812	9241.805	0	0
4922	95.3802866666667	4496.967406568333	3392.7834	0	16
4922	95.3802866666667	4497.969706568333	8709.473	0	784
4922	95.3802866666667	4498.972006568333	7818.087	0	16
4922	95.3802866666667	4567.935951552917	2572.8687	0	48
4922	95.3802866666667	4568.938251552917	7545.3906	0	48
4922	95.3802866666667	4569.940551552917	13295.708	0	48
4922	95.3802866666667	4569.97913651625	8965.591	1	48
4922	95.3802866666667	4570.942851552916	5875.035	0	48
4922	95.3802866666667	4570.98143651625	7262.029	1	48
4922	95.3802866666667	4571.945151552916	3030.6143	0	48
4922	95.3802866666667	4571.98373651625	17018.977	1	48
4922	95.3802866666667	4572.98603651625	2097.142	1	48
4922	95.3802866666667	4573.9497515529165	2867.174	0	0
4922	95.3802866666667	4573.98833651625	4554.513	1	48
4922	95.3802866666667	4633.004989769062	3430.4536	0	16
4922	95.3802866666667	4634.0072897690625	2933.033	0	16
4922	95.3802866666667	4635.009589769062	2762.0315	0	16
4922	95.3802866666667	4636.011889769062	5886.2817	0	16
4922	95.3802866666667	4636.154404840677	2317.7363	0	16
4922	95.3802866666667	4637.014189769062	2455.4026	0	16
4922	95.3802866666667	4637.156704840677	1539.1917	0	16
4922	95.3802866666667	4638.159004840676	3133.3833	0	16
4922	95.3802866666667	4641.023389769062	67.9837	0	0
4922	95.3802866666667	4642.1682048406765	2869.0488	0	0
4922	95.3802866666667	4644.172804840677	32.0196	0	0
4922	95.3802866666667	4648.0393466725	4354.735	0	16
4922	95.3802866666667	4649.0416466725	7309.372	0	784
4922	95.3802866666667	4650.0439466725	4156.286	0	16
4922	95.3802866666667	4657.0600466725	26.675674	0	0
4922	95.3802866666667	4665.57889745375	5354.6445	0	16
4922	95.3802866666667	4666.58119745375	6755.1226	1	48
4922	95.3802866666667	4667.58349745375	6773.08	1	48
4922	95.3802866666667	4810.974986155781	966.369	0	16
4922	95.3802866666667	4810.9849627833855	1553.4835	5769	112
4922	95.3802866666667	4811.977286155781	4917.6904	0	16
4922	95.3802866666667	4811.985820951562	15520.528	5769	112
4922	95.3802866666667	4812.97958615578	5140.0703	0	16
4922	95.3802866666667	4812.988120951562	18921.566	5769	112
4922	95.3802866666667	4813.990420951563	18628.793	5769	112
4922	95.3802866666667	4814.984186155781	4220.5884	0	16
4922	95.3802866666667	4814.992720951563	12302.812	5769	112
4922	95.3802866666667	4815.995020951563	6343.7515	5769	112
4922	95.3802866666667	4816.988786155781	1378.2318	0	16
4922	95.3802866666667	4816.997320951563	5883.9473	5769	112
4922	95.3802866666667	4817.991086155781	1273.0906	0	16
4922	95.3802866666667	4817.999620951563	7027.834	0	16
4922	95.3802866666667	4821.007983530548	24.575474	0	0
4922	95.3802866666667	4822.0088209515625	21.973093	0	0
4922	95.3802866666667	4844.168815685312	7295.2407	0	784
4922	95.3802866666667	4845.1711156853125	6246.3237	0	16
4922	95.3802866666667	4846.173415685313	5401.069	0	16
4922	95.3802866666667	4871.354213774688	2398.1516	0	48
4922	95.3802866666667	4872.356513774688	3561.0034	8638	112
4922	95.3802866666667	4873.3523080609375	7796.443	8638	112
4922	95.3802866666667	4873.358813774688	3295.1458	0	16
4922	95.3802866666667	4874.354608060938	6532.656	8638	112
4922	95.3802866666667	4875.356908060938	4730.5312	8638	112
4922	95.3802866666667	4875.3634137746885	1663.0289	0	16
4922	95.3802866666667	4876.359208060938	1920.7129	0	16
4922	95.3802866666667	4876.365713774689	2415.8633	8638	112
4922	95.3802866666667	4877.368013774689	1542.3795	8638	112
4922	95.3802866666667	4878.394700250833	4672.6475	8638	112
4922	95.3802866666667	4879.397000250833	3184.088	0	16
4922	95.3802866666667	4880.368408060938	2121.5933	0	0
4922	95.3802866666667	4880.399300250832	2706.7573	0	16
4922	95.3802866666667	4968.913044589167	3746.5366	0	16
4922	95.3802866666667	4969.915344589167	3128.2905	0	16
4922	95.3802866666667	4970.917644589167	3941.3167	0	16
4922	95.3802866666667	4973.5909310475	9383.871	0	784
4922	95.3802866666667	4974.5932310475	4742.9287	0	16
4922	95.3802866666667	4975.5955310475	3599.9014	0	16
4922	95.3802866666667	4976.5978310475	4007.3828	0	16
4922	95.3802866666667	4981.6093310475	105.08109	0	0
4922	95.3802866666667	5048.405754161875	8840.129	0	784
4922	95.3802866666667	5049.408054161875	5716.9824	0	16
4922	95.3802866666667	5050.410354161875	4305.761	0	16
4922	95.3802866666667	5102.218526097187	3189.0745	0	0
4922	95.3802866666667	5105.225426097187	3664.9224	0	0
4922	95.3802866666667	5106.227726097187	6726.413	0	0
4922	95.3802866666667	5111.239226097187	107.98588	7526	112
4922	95.3802866666667	5112.2415260971875	40.687347	7526	112
4922	95.3802866666667	5113.243826097188	14.218306	7526	112
4922	95.3802866666667	5122.914509432917	3729.7195	0	16
4922	95.3802866666667	5123.916809432917	4682.854	0	784
4922	95.3802866666667	5124.919109432917	2759.6682	0	16
4922	95.3802866666667	5382.695447709375	1897.3536	0	16
4922	95.3802866666667	5383.697747709375	3729.5989	0	16
4922	95.3802866666667	5384.700047709374	1903.1387	0	16
4922	95.3802866666667	5492.591945881667	2574.163	0	16
4922	95.3802866666667	5493.594245881667	1942.5173	0	16
4922	95.3802866666667	5494.596545881667	2129.3284	0	16
4922	95.3802866666667	5541.436944228697	3525.0813	4275	112
4922	95.3802866666667	5542.439244228697	14118.706	4275	112
4922	95.3802866666667	5543.441544228697	17799.87	4275	112
4922	95.3802866666667	5543.515400897083	1862.2872	5105	112
4922	95.3802866666667	5544.443844228697	25303.652	4275	112
4922	95.3802866666667	5544.514361985859	10257.81	5105	112
4922	95.3802866666667	5544.517700897083	4063.3257	0	16
4922	95.3802866666667	5545.446144228697	26220.062	4275	112
4922	95.3802866666667	5545.520000897083	1981.3796	0	48
4922	95.3802866666667	5546.448444228698	15655.076	4275	112
4922	95.3802866666667	5546.518961985859	13358.8955	0	48
4922	95.3802866666667	5547.450744228697	9949.874	4275	112
4922	95.3802866666667	5547.521261985859	4822.7236	5105	112
4922	95.3802866666667	5548.5235619858595	9022.633	5105	112
4922	95.3802866666667	5549.455344228697	3304.1067	0	0
4922	95.3802866666667	5550.528161985859	2647.0308	0	0
4922	95.3802866666667	5551.533800897083	35.709282	0	0
4922	95.3802866666667	5671.628646439844	3948.9614	0	16
4922	95.3802866666667	5672.630946439844	4399.186	11976	112
4922	95.3802866666667	5673.633246439844	5068.7593	11976	112
4922	95.3802866666667	5674.635546439844	2305.6492	11976	112
4922	95.3802866666667	5675.637846439844	3383.05	0	16
4922	95.3802866666667	5677.642446439844	2138.4412	0	0
4922	95.3802866666667	5678.644746439844	2425.5752	0	0
4922	95.3802866666667	5828.09666593375	1754.8596	0	16
4922	95.3802866666667	5829.09896593375	2936.3247	0	784
4922	95.3802866666667	5830.10126593375	1371.5508	0	16
4922	95.3802866666667	5834.11046593375	2917.945	0	0
4922	95.3802866666667	5835.11276593375	1351.6963	0	0
4922	95.3802866666667	5845.549545433125	11980.278	8668	112
4922	95.3802866666667	5846.551845433125	12179.588	8668	880
4922	95.3802866666667	5847.554145433125	8525.995	8668	112
4922	95.3802866666667	5850.5610454331245	6960.37	0	0
4922	95.3802866666667	5853.567945433125	226.43118	0	0
4922	95.3802866666667	5861.564180226652	18347.006	2982	112
4922	95.3802866666667	5861.586606010156	5500.524	0	16
4922	95.3802866666667	5862.5644420275	3128.4116	0	16
4922	95.3802866666667	5862.566480226652	18627.867	2982	112
4922	95.3802866666667	5862.588906010156	5548.1895	0	16
4922	95.3802866666667	5863.5667420275	2168.431	0	16
4922	95.3802866666667	5863.568780226652	54991.613	2982	112
4922	95.3802866666667	5863.571594682031	1531.7452	0	16
4922	95.3802866666667	5863.5912060101555	12925.6875	0	16
4922	95.3802866666667	5864.5409949726045	4257.6987	0	16
4922	95.3802866666667	5864.5690420275005	2092.4126	0	16
4922	95.3802866666667	5864.571080226652	52008.695	2982	112
4922	95.3802866666667	5865.543294972604	2252.7178	0	16
4922	95.3802866666667	5865.573380226652	56985.656	2982	112
4922	95.3802866666667	5865.576194682031	7209.599	0	16
4922	95.3802866666667	5865.595806010156	5618.9595	0	16
4922	95.3802866666667	5866.545594972605	3376.795	0	16
4922	95.3802866666667	5866.5736420275	1704.4791	0	16
4922	95.3802866666667	5866.575680226652	30164.531	2982	112
4922	95.3802866666667	5866.578494682031	4951.981	0	16
4922	95.3802866666667	5867.573572435078	1495.503	0	16
4922	95.3802866666667	5867.5759420275	1767.5554	0	16
4922	95.3802866666667	5867.577980226652	22683.592	2982	112
4922	95.3802866666667	5867.5807946820305	4802.664	0	16
4922	95.3802866666667	5868.575872435078	2697.4958	0	16
4922	95.3802866666667	5868.580280226652	9369.78	2982	112
4922	95.3802866666667	5868.583094682031	4146.769	0	16
4922	95.3802866666667	5868.602706010156	497.85278	0	16
4922	95.3802866666667	5869.578172435078	3302.673	0	16
4922	95.3802866666667	5869.582580226652	11180.893	2982	112
4922	95.3802866666667	5870.580472435078	1929.0045	0	16
4922	95.3802866666667	5870.584880226652	2061.5583	0	16
4922	95.3802866666667	5871.582772435078	2411.849	0	48
4922	95.3802866666667	5871.587180226652	883.0705	0	16
4922	95.3802866666667	5875.59919468203	20.605328	0	0
4922	95.3802866666667	5906.566053178125	2295.9597	0	16
4922	95.3802866666667	5907.568353178125	4557.512	0	16
4922	95.3802866666667	5907.618447302544	12829.471	8784	240
4922	95.3802866666667	5908.570653178124	2048.3064	0	16
4922	95.3802866666667	5908.620747302544	15180.805	8784	112
4922	95.3802866666667	5909.623047302544	17189.867	8784	880
4922	95.3802866666667	5910.6253473025445	14149.211	8784	112
4922	95.3802866666667	5911.627647302545	9915.161	8784	112
4922	95.3802866666667	5912.629947302543	8324.441	8784	112
4922	95.3802866666667	5913.632247302543	5867.772	0	16
4922	95.3802866666667	5914.584453178124	63.111477	0	0
4922	95.3802866666667	5917.641447302543	131.2617	0	0
4922	95.3802866666667	5938.80530397107	28199.768	667	112
4922	95.3802866666667	5939.80760397107	104056.516	667	112
4922	95.3802866666667	5939.8134897015625	3261.3872	0	16
4922	95.3802866666667	5940.8099039710705	153656.25	667	112
4922	95.3802866666667	5940.815789701563	6334.869	0	16
4922	95.3802866666667	5940.8189943459765	7122.2305	0	16
4922	95.3802866666667	5941.812203971071	188165.44	667	112
4922	95.3802866666667	5941.818089701563	6153.4326	0	16
4922	95.3802866666667	5942.814503971071	156218.95	667	112
4922	95.3802866666667	5942.820389701563	5553.528	0	16
4922	95.3802866666667	5943.816803971071	108247.65	667	112
4922	95.3802866666667	5944.81910397107	50433.086	667	112
4922	95.3802866666667	5944.824989701563	2306.4866	0	0
4922	95.3802866666667	5945.82140397107	23867.06	667	112
4922	95.3802866666667	5946.82370397107	14935.886	667	112
4922	95.3802866666667	5947.82600397107	5396.05	667	112
4922	95.3802866666667	5948.82830397107	4454.4814	0	48
4922	95.3802866666667	5949.831488613393	116.161804	0	0
4922	95.3802866666667	5949.836489701563	20.95541	0	0
4922	95.3802866666667	6007.780595072656	3047.9988	0	16
4922	95.3802866666667	6008.782895072656	5718.3574	0	16
4922	95.3802866666667	6009.785195072656	2924.0242	0	16
4922	95.3802866666667	6010.7874950726555	3859.7803	0	16
4922	95.3802866666667	6011.20376631289	12425.664	5897	112
4922	95.3802866666667	6012.215634983906	3519.9253	5897	112
4922	95.3802866666667	6012.792095072656	1630.9546	0	0
4922	95.3802866666667	6013.208366312891	10511.317	5897	112
4922	95.3802866666667	6014.210666312891	11418.356	5897	112
4922	95.3802866666667	6015.21296631289	12492.051	5897	112
4922	95.3802866666667	6016.21526631289	5981.7026	5897	112
4922	95.3802866666667	6017.227134983906	2595.0051	5897	112
4922	95.3802866666667	6018.229434983906	1295.5027	5897	112
4922	95.3802866666667	6018.805895072655	18.787981	0	0
4922	95.3802866666667	6020.22446631289	237.72807	0	0
4922	95.3802866666667	6028.211644131041	12148.905	2115	112
4922	95.3802866666667	6029.213944131041	53321.75	2115	112
4922	95.3802866666667	6029.219831097187	3546.4006	0	16
4922	95.3802866666667	6029.225199885714	1178.5435	0	16
4922	95.3802866666667	6029.233417466095	167.20828	0	0
4922	95.3802866666667	6030.216244131041	61284.844	2115	112
4922	95.3802866666667	6030.235717466094	2785.5784	0	16
4922	95.3802866666667	6031.218544131041	63384.01	2115	112
4922	95.3802866666667	6031.22199589125	2766.3613	0	16
4922	95.3802866666667	6031.224431097187	24569.299	0	16
4922	95.3802866666667	6032.220844131041	55348.453	2115	112
4922	95.3802866666667	6032.224295891249	2626.9653	0	16
4922	95.3802866666667	6032.226731097187	34884.027	0	16
4922	95.3802866666667	6032.232099885714	7021.3096	0	16
4922	95.3802866666667	6032.240317466094	445.68274	0	16
4922	95.3802866666667	6033.2231441310405	24972.975	2115	112
4922	95.3802866666667	6033.2290310971875	7023.8667	0	16
4922	95.3802866666667	6034.236699885714	7833.9253	2115	112
4922	95.3802866666667	6035.227744131041	7663.102	2115	112
4922	95.3802866666667	6035.233631097187	7620.0337	0	16
4922	95.3802866666667	6035.238999885714	3287.5837	0	16
4922	95.3802866666667	6035.247217466095	1438.3195	0	16
4922	95.3802866666667	6036.230044131041	5621.086	0	16
4922	95.3802866666667	6036.235931097187	13723.436	2115	112
4922	95.3802866666667	6037.232344131041	1359.3798	0	16
4922	95.3802866666667	6037.23579589125	2350.0205	0	16
4922	95.3802866666667	6037.238231097187	3618.3667	2115	112
4922	95.3802866666667	6037.2518174660945	2583.3896	0	16
4922	95.3802866666667	6043.252031097188	12.931488	0	0
4922	95.3802866666667	6045.259094682031	1773.7433	6661	112
4922	95.3802866666667	6046.261394682031	5914.3584	6661	112
4922	95.3802866666667	6047.263694682031	7463.05	6661	112
4922	95.3802866666667	6048.26599468203	3980.1567	6661	112
4922	95.3802866666667	6049.2682946820305	7576.5986	6661	112
4922	95.3802866666667	6050.270594682031	2791.5732	6661	112
4922	95.3802866666667	6051.272894682031	5246.261	6661	112
4922	95.3802866666667	6053.277494682031	2678.821	0	0
4922	95.3802866666667	6064.064140622321	5122.983	0	0
4922	95.3802866666667	6065.062033379554	63745.465	0	16
4922	95.3802866666667	6065.070903908151	407.8501	0	0
4922	95.3802866666667	6065.078971323515	2788.6265	0	0
4922	95.3802866666667	6066.064333379554	96903.41	2757	112
4922	95.3802866666667	6067.0447700353125	2259.5928	0	16
4922	95.3802866666667	6067.053490355	1575.1951	0	16
4922	95.3802866666667	6067.063928375834	872.7818	0	16
4922	95.3802866666667	6067.066633379554	144042.05	2757	112
4922	95.3802866666667	6067.075503908151	1305.7441	0	16
4922	95.3802866666667	6067.083571323516	6971.819	0	16
4922	95.3802866666667	6068.047070035313	1970.3816	0	16
4922	95.3802866666667	6068.068933379554	114968.04	1003	112
4922	95.3802866666667	6068.085871323516	7129.3574	0	16
4922	95.3802866666667	6069.049370035313	2962.8848	0	16
4922	95.3802866666667	6069.058090355	9913.131	0	16
4922	95.3802866666667	6069.068528375834	5492.6533	0	16
4922	95.3802866666667	6069.0712333795545	90833.41	1003	112
4922	95.3802866666667	6069.088171323516	6899.163	0	16
4922	95.3802866666667	6070.060390355	10704.777	0	16
4922	95.3802866666667	6070.070828375834	7490.6465	0	16
4922	95.3802866666667	6070.073533379553	60319.207	1003	112
4922	95.3802866666667	6070.09433234	1590.312	0	16
4922	95.3802866666667	6071.053970035312	1027.382	0	16
4922	95.3802866666667	6071.062690355	10010.836	0	16
4922	95.3802866666667	6071.073128375834	3460.1064	0	16
4922	95.3802866666667	6071.075833379553	38003.656	1003	112
4922	95.3802866666667	6071.084703908152	2325.867	0	16
4922	95.3802866666667	6071.092771323516	5339.9326	0	16
4922	95.3802866666667	6072.064990355	4189.1304	0	16
4922	95.3802866666667	6072.078133379553	20232.03	1003	112
4922	95.3802866666667	6073.067290354999	3802.441	0	16
4922	95.3802866666667	6073.080433379553	10131.358	1003	112
4922	95.3802866666667	6074.060870035312	1121.5997	0	16
4922	95.3802866666667	6074.10353234	2028.0748	1003	112
4922	95.3802866666667	6074.266086771875	7651.247	0	16
4922	95.3802866666667	6075.093903908151	91.979164	0	16
4922	95.3802866666667	6075.1019713235155	2081.1467	0	48
4922	95.3802866666667	6075.268386771875	13122.424	0	16
4922	95.3802866666667	6076.074190355	1602.3208	0	0
4922	95.3802866666667	6076.084628375833	887.8115	0	16
4922	95.3802866666667	6076.0873333795535	378.70752	0	16
4922	95.3802866666667	6076.270686771875	7054.4536	0	16
4922	95.3802866666667	6077.094040622321	65.14738	0	16
4922	95.3802866666667	6077.272986771875	5285.7896	10290	112
4922	95.3802866666667	6078.275286771875	12038.095	0	16
4922	95.3802866666667	6079.277586771875	5885.794	0	16
4922	95.3802866666667	6080.279886771875	2463.6545	0	16
4922	95.3802866666667	6126.229496409687	10757.824	6292	112
4922	95.3802866666667	6127.231796409687	13648.516	6292	112
4922	95.3802866666667	6128.2340964096875	12924.032	6292	112
4922	95.3802866666667	6129.236396409688	22328.047	6292	112
4922	95.3802866666667	6130.238696409688	18248.395	6292	112
4922	95.3802866666667	6131.240996409688	14718.665	6292	112
4922	95.3802866666667	6132.220038236718	5058.4897	0	48
4922	95.3802866666667	6138.233838236718	24.92781	0	0
4922	95.3802866666667	6143.2356715770975	9952.945	2297	112
4922	95.3802866666667	6144.237971577098	39484.92	2297	112
4922	95.3802866666667	6144.245430577677	8961.79	0	16
4922	95.3802866666667	6145.240271577098	57263.023	2297	112
4922	95.3802866666667	6146.242571577098	66312.95	2297	112
4922	95.3802866666667	6146.2500305776775	7884.9976	0	16
4922	95.3802866666667	6147.244871577098	78575.0	2297	112
4922	95.3802866666667	6147.252330577678	6471.3364	0	16
4922	95.3802866666667	6148.247171577098	55461.617	2297	112
4922	95.3802866666667	6149.249471577097	31814.244	2297	112
4922	95.3802866666667	6149.256930577678	1290.1859	0	16
4922	95.3802866666667	6150.251771577097	24827.176	2297	112
4922	95.3802866666667	6150.259230577677	1190.0105	0	16
4922	95.3802866666667	6151.26129589125	7795.2275	2297	112
4922	95.3802866666667	6152.263830577677	2873.6047	2297	112
4922	95.3802866666667	6153.258671577098	2345.0256	0	16
4922	95.3802866666667	6153.266130577677	5336.9473	2297	112
4922	95.3802866666667	6157.275330577678	19.170273	0	0
4922	95.3802866666667	6158.716610892969	5019.077	0	16
4922	95.3802866666667	6159.718910892969	2750.971	0	16
4922	95.3802866666667	6160.262408258646	6765.7554	5964	112
4922	95.3802866666667	6160.721210892969	2123.2249	0	16
4922	95.3802866666667	6161.264708258646	10890.652	5964	112
4922	95.3802866666667	6162.2670082586465	15924.319	5964	112
4922	95.3802866666667	6162.6815792825	1931.8362	0	16
4922	95.3802866666667	6162.725810892969	3117.088	0	0
4922	95.3802866666667	6163.269308258647	18270.104	5964	880
4922	95.3802866666667	6163.6838792825	2802.725	0	16
4922	95.3802866666667	6164.271608258647	7212.853	5964	112
4922	95.3802866666667	6164.6861792825	2886.687	0	16
4922	95.3802866666667	6165.266492435938	4322.5327	5964	112
4922	95.3802866666667	6165.732710892968	211.93591	0	0
4922	95.3802866666667	6166.276208258645	5584.943	5964	112
4922	95.3802866666667	6167.271092435936	2358.4917	0	48
4922	95.3802866666667	6168.715071537499	5876.6206	6280	112
4922	95.3802866666667	6168.739610892968	14.57828	0	0
4922	95.3802866666667	6169.697679282501	145.16034	0	0
4922	95.3802866666667	6169.717371537499	11545.472	6280	112
4922	95.3802866666667	6170.6999792825	96.96607	0	0
4922	95.3802866666667	6170.719671537499	26523.889	6280	880
4922	95.3802866666667	6171.280292435937	24.303259	0	0
4922	95.3802866666667	6171.7219715374995	21656.455	6280	112
4922	95.3802866666667	6172.7242715375	21407.436	0	48
4922	95.3802866666667	6173.717506593839	3541.9695	0	48
4922	95.3802866666667	6174.719806593839	3355.6343	0	16
4922	95.3802866666667	6175.295067503437	3135.1855	0	0
4922	95.3802866666667	6175.731171537499	12915.837	0	48
4922	95.3802866666667	6176.733471537499	3496.1782	0	16
4922	95.3802866666667	6177.299667503437	3286.37	0	16
4922	95.3802866666667	6178.3019675034375	3716.7798	0	16
4922	95.3802866666667	6179.304267503438	3572.4897	0	16
4922	95.3802866666667	6180.306567503438	2872.6318	0	48
4922	95.3802866666667	6180.7426715374995	22.337458	0	0
4922	95.3802866666667	6181.308867503437	6099.74	0	784
4922	95.3802866666667	6184.315767503437	3185.7573	0	0
4922	95.3802866666667	6187.3226675034375	20.031492	0	0
4922	95.3802866666667	6189.295089310937	3947.8381	0	16
4922	95.3802866666667	6189.309433128437	5129.5684	7634	112
4922	95.3802866666667	6190.297389310937	4233.5845	0	16
4922	95.3802866666667	6190.3117331284375	6000.367	7634	112
4922	95.3802866666667	6191.2996893109375	1107.1472	0	16
4922	95.3802866666667	6191.314033128438	9020.375	7634	112
4922	95.3802866666667	6192.301989310938	3410.5657	0	16
4922	95.3802866666667	6192.316333128438	6055.6245	7634	112
4922	95.3802866666667	6193.304289310938	5204.816	0	16
4922	95.3802866666667	6193.318633128438	5240.82	0	16
4922	95.3802866666667	6195.308889310936	2047.0286	0	0
4922	95.3802866666667	6196.325533128436	3764.2375	0	0
4922	95.3802866666667	6197.313489310936	301.43707	0	0
4922	95.3802866666667	6303.871840062031	3608.241	0	0
4922	95.3802866666667	6305.876440062031	2953.3435	0	16
4922	95.3802866666667	6306.878740062031	4814.635	1	816
4922	95.3802866666667	6307.881040062031	4812.4565	1	48
4922	95.3802866666667	6308.8833400620315	4157.0293	1	48
4922	95.3802866666667	6313.894840062031	241.3386	0	0
4922	95.3802866666667	6337.3493046429685	5314.3687	0	0
4922	95.3802866666667	6339.353904642969	3080.53	1	48
4922	95.3802866666667	6340.356204642969	6230.899	1	816
4922	95.3802866666667	6341.358504642969	4619.336	0	16
4922	95.3802866666667	6342.360804642969	3724.61	0	16
4922	95.3802866666667	6355.355025834375	9060.671	1	48
4922	95.3802866666667	6356.357325834375	16831.396	1	816
4922	95.3802866666667	6357.359625834375	11303.69	8349	112
4922	95.3802866666667	6358.361925834375	12560.8545	8349	112
4922	95.3802866666667	6359.364225834375	6484.4336	8349	112
4922	95.3802866666667	6360.349934042291	5514.0063	0	16
4922	95.3802866666667	6361.375020610626	4976.9414	8349	112
4922	95.3802866666667	6362.377320610626	2649.8618	8349	112
4922	95.3802866666667	6363.373425834375	435.1787	8349	112
4922	95.3802866666667	6408.829058546823	3650.6008	0	0
4922	95.3802866666667	6410.833658546823	2069.9048	0	16
4922	95.3802866666667	6411.835958546822	2440.0552	0	16
4922	95.3802866666667	6412.838258546823	2862.738	0	784
4922	95.3802866666667	6545.024820656198	1520.1996	0	16
4922	95.3802866666667	6546.027120656197	1662.8953	0	16
4922	95.3802866666667	6547.029420656198	2228.2056	0	784
4922	95.3802866666667	6555.035908709583	2062.8274	0	16
4922	95.3802866666667	6556.038208709583	1791.3508	0	16
4922	95.3802866666667	6557.040508709583	3959.413	0	784
4922	95.3802866666667	6564.056608709583	34.360165	0	0
4922	95.3802866666667	6578.919568803125	2079.393	0	16
4922	95.3802866666667	6579.921868803125	2240.5435	0	16
4922	95.3802866666667	6580.924168803125	2354.292	0	784
4922	95.3802866666667	6676.0975489765115	5606.1616	9428	112
4922	95.3802866666667	6677.099848976511	8889.349	9428	112
4922	95.3802866666667	6678.102148976511	6110.786	9428	112
4922	95.3802866666667	6679.104448976511	8852.646	9428	112
4922	95.3802866666667	6680.111367756666	4520.61	9428	112
4922	95.3802866666667	6681.109048976511	5641.259	9428	112
4922	95.3802866666667	6682.111348976511	5096.3706	9428	112
4922	95.3802866666667	6683.113648976511	678.31244	9428	112
4922	95.3802866666667	6684.1159489765105	1786.279	0	48
4922	95.3802866666667	6685.118248976511	97.73423	0	0
4922	95.3802866666667	6697.799139892083	1248.8124	0	16
4922	95.3802866666667	6698.801439892083	1398.6349	0	16
4922	95.3802866666667	6699.803739892082	2702.1626	0	784
4922	95.3802866666667	6718.577622965	1359.2433	0	16
4922	95.3802866666667	6719.579922965	1422.2286	0	16
4922	95.3802866666667	6720.582222964999	2495.4988	0	16
4922	95.3802866666667	6819.810762455469	3935.5452	0	16
4922	95.3802866666667	6820.803928568749	386.319	0	0
4922	95.3802866666667	6820.813062455469	5052.532	0	16
4922	95.3802866666667	6821.806228568749	2279.0989	0	16
4922	95.3802866666667	6821.815362455469	5488.4297	0	48
4922	95.3802866666667	6823.8108285687495	3354.3167	1	48
4922	95.3802866666667	6824.81312856875	8585.992	1	816
4922	95.3802866666667	6824.822262455467	2100.0938	0	48
4922	95.3802866666667	6825.81542856875	3179.4365	0	16
4922	95.3802866666667	6825.8245624554675	798.6465	0	16
4922	95.3802866666667	6827.820028568749	1713.4031	0	0
4922	95.3802866666667	6827.829162455468	101.09088	0	0
4922	95.3802866666667	6941.4115438545305	1762.5781	0	784
4922	95.3802866666667	6942.4138438545315	1412.7051	0	16
4922	95.3802866666667	6943.416143854532	979.97296	0	16
4922	95.3802866666667	6944.418443854531	1282.7573	0	16
4922	95.3802866666667	6946.423043854532	3485.538	0	0
4922	95.3802866666667	6951.4345438545315	17.513155	0	0
4922	95.3802866666667	7007.424771339793	3056.541	0	0
4922	95.3802866666667	7009.429371339793	5521.316	12490	1008
4922	95.3802866666667	7010.431671339793	3594.6548	12490	112
4922	95.3802866666667	7011.433971339793	2334.8928	12490	112
4922	95.3802866666667	7012.436271339793	2722.14	12490	112
4922	95.3802866666667	7014.440871339793	2734.6128	0	0
4922	95.3802866666667	7016.445471339793	279.78824	0	0
4922	95.3802866666667	7017.447771339794	104.52145	0	0
4922	95.3802866666667	7022.431258091093	2249.9282	0	16
4922	95.3802866666667	7023.433558091094	1611.9333	0	16
4922	95.3802866666667	7024.435858091093	3112.8484	0	784
4922	95.3802866666667	7026.440458091093	1468.968	0	0
4922	95.3802866666667	7030.449658091094	3070.499	0	0
4922	95.3802866666667	7182.693170365625	2791.2542	0	0
4922	95.3802866666667	7185.700070365625	6572.209	1	816
4922	95.3802866666667	7186.702370365625	2075.4858	1	48
4922	95.3802866666667	7187.704670365625	5364.5396	0	16
4922	95.3802866666667	7189.7092703656235	3871.672	0	0
4922	95.3802866666667	7192.69392570177	4433.8633	0	0
4922	95.3802866666667	7194.6985257017695	2958.5955	0	16
4922	95.3802866666667	7195.700825701771	1754.1632	0	16
4922	95.3802866666667	7195.723070365624	22.86515	0	0
4922	95.3802866666667	7196.703125701771	3324.924	0	16
4922	95.3802866666667	7197.70542570177	6477.7183	0	16
4922	95.3802866666667	7199.710025701771	2529.4194	0	0
4922	95.3802866666667	7202.71692570177	3196.8093	0	0
4922	95.3802866666667	7214.742983305938	3106.1545	11620	112
4922	95.3802866666667	7215.745283305937	4382.3594	11620	112
4922	95.3802866666667	7216.747583305937	2216.8396	11620	112
4922	95.3802866666667	7218.752183305938	2182.1936	0	0
4922	95.3802866666667	7219.754483305937	3404.2556	0	0
4922	95.3802866666667	7220.717844584375	3689.5178	5994	112
4922	95.3802866666667	7221.720144584375	3996.96	5994	240
4922	95.3802866666667	7221.759083305937	268.04855	0	0
4922	95.3802866666667	7222.722444584375	8476.383	5994	112
4922	95.3802866666667	7223.724744584375	17966.252	5994	112
4922	95.3802866666667	7223.763683305938	48.310486	0	0
4922	95.3802866666667	7224.727044584375	13458.448	5994	112
4922	95.3802866666667	7225.729344584375	31837.234	5994	880
4922	95.3802866666667	7226.731644584375	9170.106	5994	112
4922	95.3802866666667	7227.733944584374	13449.15	5994	112
4922	95.3802866666667	7228.751713218047	1593.5939	5994	112
4922	95.3802866666667	7229.738544584374	4317.0884	5994	112
4922	95.3802866666667	7230.740844584374	9934.07	5994	112
4922	95.3802866666667	7231.743144584374	6937.913	5994	112
4922	95.3802866666667	7232.760913218048	88.41366	0	0
4922	95.3802866666667	7234.765513218047	13.784401	0	0
4922	95.3802866666667	7237.741081754062	4551.2163	0	48
4922	95.3802866666667	7238.744707456328	31045.982	1326	112
4922	95.3802866666667	7239.747007456328	78228.92	1326	112
4922	95.3802866666667	7240.749307456329	110273.414	1326	112
4922	95.3802866666667	7241.751607456328	123082.64	1326	112
4922	95.3802866666667	7242.307664118021	3672.5254	0	48
4922	95.3802866666667	7242.753907456328	163116.08	1326	112
4922	95.3802866666667	7243.3099641180215	1938.1008	0	16
4922	95.3802866666667	7243.7562074563275	98498.42	1326	112
4922	95.3802866666667	7244.312264118022	3899.6765	0	16
4922	95.3802866666667	7244.7585074563285	78586.59	1326	112
4922	95.3802866666667	7245.760807456329	50271.59	1326	112
4922	95.3802866666667	7246.763107456329	24337.803	1326	112
4922	95.3802866666667	7247.765407456328	8784.396	1326	112
4922	95.3802866666667	7248.767707456327	3548.5618	1326	112
4922	95.3802866666667	7249.770007456329	1819.155	1326	112
4922	95.3802866666667	7250.772307456328	289.6983	0	48
4922	95.3802866666667	7252.084225639062	3739.0957	0	16
4922	95.3802866666667	7253.0865256390625	3742.5867	0	16
4922	95.3802866666667	7254.088825639063	3729.733	0	16
4922	95.3802866666667	7255.748036137109	7174.5566	934	112
4922	95.3802866666667	7256.093425639061	1958.3047	0	0
4922	95.3802866666667	7256.750336137109	46488.54	934	112
4922	95.3802866666667	7257.752636137109	109331.76	934	112
4922	95.3802866666667	7258.745273843906	4754.9644	0	16
4922	95.3802866666667	7258.754936137109	290114.6	934	1008
4922	95.3802866666667	7259.100325639061	3209.18	0	0
4922	95.3802866666667	7259.747573843906	7252.4634	0	16
4922	95.3802866666667	7259.757236137109	231974.3	934	112
4922	95.3802866666667	7260.102625639061	428.56314	0	0
4922	95.3802866666667	7260.749873843906	10028.556	0	16
4922	95.3802866666667	7260.7595361371095	255217.58	934	112
4922	95.3802866666667	7261.752173843906	10104.915	0	16
4922	95.3802866666667	7261.76183613711	173027.17	934	112
4922	95.3802866666667	7262.107225639062	18.848173	0	0
4922	95.3802866666667	7262.7544738439055	10549.091	0	16
4922	95.3802866666667	7262.764136137108	150182.6	934	112
4922	95.3802866666667	7263.756773843906	7116.033	0	16
4922	95.3802866666667	7263.766436137108	71509.75	934	112
4922	95.3802866666667	7264.759073843906	2016.1399	0	16
4922	95.3802866666667	7264.768736137108	43594.11	934	112
4922	95.3802866666667	7265.761373843906	1927.693	0	16
4922	95.3802866666667	7265.771036137108	19674.031	934	112
4922	95.3802866666667	7266.763673843906	2063.2007	0	16
4922	95.3802866666667	7266.773336137108	11502.594	934	112
4922	95.3802866666667	7267.763773969464	299.78247	0	16
4922	95.3802866666667	7267.765973843906	1209.407	0	16
4922	95.3802866666667	7267.77650770047	1295.6582	5193	112
4922	95.3802866666667	7268.766073969464	1153.3563	0	16
4922	95.3802866666667	7268.768273843906	553.2542	0	16
4922	95.3802866666667	7268.777936137109	1509.0013	0	16
4922	95.3802866666667	7268.783901190051	8071.6055	5193	112
4922	95.3802866666667	7269.768373969464	2559.7627	5193	112
4922	95.3802866666667	7269.770573843906	163.90576	0	16
4922	95.3802866666667	7269.780236137109	533.4534	0	16
4922	95.3802866666667	7270.770673969464	3078.1887	0	16
4922	95.3802866666667	7270.772873843906	66.818474	0	16
4922	95.3802866666667	7270.782536137109	194.1021	0	16
4922	95.3802866666667	7270.788501190051	5833.752	5193	112
4922	95.3802866666667	7271.772973969464	1502.9287	0	16
4922	95.3802866666667	7271.775173843906	25.723358	0	16
4922	95.3802866666667	7271.784836137109	61.15153	0	16
4922	95.3802866666667	7271.790801190053	7176.3438	5193	112
4922	95.3802866666667	7272.761742308125	2570.871	0	16
4922	95.3802866666667	7272.775273969463	1862.3059	0	16
4922	95.3802866666667	7272.787136137109	22.135084	0	16
4922	95.3802866666667	7272.793101190052	4593.3877	5193	112
4922	95.3802866666667	7273.795401190051	8315.156	5193	112
4922	95.3802866666667	7274.766342308125	5276.2236	5193	112
4922	95.3802866666667	7274.779873969464	1392.43	0	16
4922	95.3802866666667	7274.797701190051	4133.833	0	16
4922	95.3802866666667	7275.768642308125	4737.863	0	16
4922	95.3802866666667	7275.782173969464	715.1846	0	16
4922	95.3802866666667	7275.783924211562	5255.021	5193	112
4922	95.3802866666667	7275.786887524689	3272.692	0	16
4922	95.3802866666667	7275.800001190052	3603.3638	0	16
4922	95.3802866666667	7276.770942308125	4864.0903	0	16
4922	95.3802866666667	7276.784473969464	1911.5416	0	16
4922	95.3802866666667	7276.7862242115625	10236.492	0	16
4922	95.3802866666667	7276.789187524688	10585.739	5193	112
4922	95.3802866666667	7276.802301190052	1771.9967	0	16
4922	95.3802866666667	7277.773242308125	3428.277	0	16
4922	95.3802866666667	7277.786773969464	411.75052	0	16
4922	95.3802866666667	7277.788524211562	4425.691	0	16
4922	95.3802866666667	7277.79148752469	8612.364	5193	112
4922	95.3802866666667	7277.8046011900515	953.78156	0	16
4922	95.3802866666667	7278.775542308124	7979.637	5193	112
4922	95.3802866666667	7278.790824211562	6801.923	0	16
4922	95.3802866666667	7278.793787524689	7897.5635	0	16
4922	95.3802866666667	7278.806901190052	481.51602	0	16
4922	95.3802866666667	7279.791373969464	40.669617	0	0
4922	95.3802866666667	7279.796087524689	11544.956	5193	112
4922	95.3802866666667	7279.809201190051	351.883	0	16
4922	95.3802866666667	7280.798387524688	6620.873	5193	112
4922	95.3802866666667	7280.811501190052	98.16861	0	16
4922	95.3802866666667	7282.7983776525	1540.4059	5193	112
4922	95.3802866666667	7283.8006776525	2539.0886	5193	112
4922	95.3802866666667	7284.789018979765	17758.959	2386	112
4922	95.3802866666667	7284.8029776525	3002.1692	0	16
4922	95.3802866666667	7284.804624211562	97.56102	0	16
4922	95.3802866666667	7284.807587524689	652.5037	0	16
4922	95.3802866666667	7285.7913189797655	36725.562	2386	112
4922	95.3802866666667	7285.8052776525	3160.0684	0	16
4922	95.3802866666667	7285.809887524689	305.20398	0	16
4922	95.3802866666667	7286.7936189797665	57533.246	2386	112
4922	95.3802866666667	7286.793942308125	11.862207	0	16
4922	95.3802866666667	7286.807577652499	7334.291	0	16
4922	95.3802866666667	7286.812840719765	1956.8921	0	16
4922	95.3802866666667	7286.81596343375	2544.1707	0	16
4922	95.3802866666667	7287.795918979766	72181.21	2386	112
4922	95.3802866666667	7287.814487524689	54.330826	0	16
4922	95.3802866666667	7287.815140719764	1601.6185	0	16
4922	95.3802866666667	7288.798218979766	59781.39	2386	112
4922	95.3802866666667	7288.8121776524995	1562.2168	0	16
4922	95.3802866666667	7288.816787524689	20.954657	0	16
4922	95.3802866666667	7288.817440719765	1931.5363	0	16
4922	95.3802866666667	7288.82056343375	1189.2677	0	16
4922	95.3802866666667	7289.800518979765	45393.53	2386	112
4922	95.3802866666667	7289.8144776525	948.6458	0	16
4922	95.3802866666667	7289.819740719765	2418.141	0	16
4922	95.3802866666667	7289.82286343375	4216.393	0	16
4922	95.3802866666667	7290.802818979766	25560.043	2386	112
4922	95.3802866666667	7290.8167776525	523.06104	0	16
4922	95.3802866666667	7290.822040719764	3620.331	0	16
4922	95.3802866666667	7290.825163433749	3776.3171	0	16
4922	95.3802866666667	7291.805118979766	18427.318	0	16
4922	95.3802866666667	7291.8190776525	345.571	0	16
4922	95.3802866666667	7291.8274634337495	3025.6487	0	16
4922	95.3802866666667	7292.807418979766	7134.8794	2386	112
4922	95.3802866666667	7292.826640719765	2461.601	0	16
4922	95.3802866666667	7293.807321537499	4911.187	2386	112
4922	95.3802866666667	7294.812018979765	6355.7393	0	48
4922	95.3802866666667	7295.8143189797665	950.0898	0	48
4922	95.3802866666667	7296.801819163594	40.35752	0	16
4922	95.3802866666667	7296.835840719765	1972.4243	0	48
4922	95.3802866666667	7297.818918979766	57.525433	0	16
4922	95.3802866666667	7298.818821537499	33.698505	0	16
4922	95.3802866666667	7299.8211215374995	11.686892	0	16
4922	95.3802866666667	7300.80927147	2157.0872	3848	112
4922	95.3802866666667	7301.810577836328	14215.985	3848	112
4922	95.3802866666667	7302.812877836328	17933.277	3848	112
4922	95.3802866666667	7302.835101480625	2669.005	0	16
4922	95.3802866666667	7303.815177836328	32873.035	3848	112
4922	95.3802866666667	7303.837401480625	2176.5989	0	16
4922	95.3802866666667	7304.795188334374	2596.132	0	16
4922	95.3802866666667	7304.817477836328	46932.28	3848	112
4922	95.3802866666667	7304.839701480625	9890.404	0	16
4922	95.3802866666667	7305.819777836328	43697.695	3848	112
4922	95.3802866666667	7305.829897574375	101.62136	0	0
4922	95.3802866666667	7305.842001480624	3441.2668	0	16
4922	95.3802866666667	7306.799788334374	10305.519	0	16
4922	95.3802866666667	7306.822077836328	34940.926	3848	112
4922	95.3802866666667	7306.844301480624	2006.7689	0	16
4922	95.3802866666667	7307.802088334374	11162.62	0	16
4922	95.3802866666667	7307.824377836327	17703.217	3848	112
4922	95.3802866666667	7308.804388334374	9481.875	0	16
4922	95.3802866666667	7308.826677836327	10811.575	3848	112
4922	95.3802866666667	7308.826932993438	962.84174	0	16
4922	95.3802866666667	7308.8276714700005	447.10413	0	16
4922	95.3802866666667	7308.836797574375	1797.7963	0	16
4922	95.3802866666667	7308.848901480625	1457.339	0	16
4922	95.3802866666667	7309.8066883343745	4354.991	0	16
4922	95.3802866666667	7309.828977836327	5973.1987	3848	112
4922	95.3802866666667	7309.829232993438	1907.8132	0	16
4922	95.3802866666667	7309.839097574375	1570.2694	0	16
4922	95.3802866666667	7309.851201480625	521.17194	0	16
4922	95.3802866666667	7310.808988334374	2329.97	0	16
4922	95.3802866666667	7310.831277836327	3023.3086	0	16
4922	95.3802866666667	7310.831532993439	3408.1648	3848	112
4922	95.3802866666667	7310.83227147	385.56284	0	16
4922	95.3802866666667	7310.841397574374	951.5298	0	16
4922	95.3802866666667	7310.853501480625	263.78894	0	16
4922	95.3802866666667	7311.8338329934395	2495.142	3848	112
4922	95.3802866666667	7311.834571469999	505.02032	0	16
4922	95.3802866666667	7312.836132993439	4729.9116	3848	112
4922	95.3802866666667	7312.836871470001	220.67755	0	16
4922	95.3802866666667	7313.838432993438	4028.2817	3848	112
4922	95.3802866666667	7313.83917147	112.472824	0	16
4922	95.3802866666667	7313.848297574375	1798.3844	0	16
4922	95.3802866666667	7314.818188334374	315.0517	0	16
4922	95.3802866666667	7314.840477836327	71.684494	0	16
4922	95.3802866666667	7314.850597574375	1916.6312	3848	112
4922	95.3802866666667	7315.820488334374	137.6674	0	16
4922	95.3802866666667	7315.8427778363275	23.063541	0	16
4922	95.3802866666667	7316.822788334374	56.35951	0	48
4922	95.3802866666667	7316.855197574375	2357.4622	0	0
4922	95.3802866666667	7318.849932993438	5274.101	0	0
4922	95.3802866666667	7319.200349857812	5459.981	0	16
4922	95.3802866666667	7319.852232993439	45.692146	0	0
4922	95.3802866666667	7320.2026498578125	3265.9492	0	16
4922	95.3802866666667	7321.204949857813	3134.4685	0	16
4922	95.3802866666667	7324.211849857811	4679.5283	0	0
4922	95.3802866666667	7327.218749857811	2136.637	0	0
4922	95.3802866666667	7328.8374414593745	3506.629	6213	112
4922	95.3802866666667	7329.851091733672	3185.4692	6213	112
4922	95.3802866666667	7330.842041459375	10293.878	6213	112
4922	95.3802866666667	7331.844341459375	22791.807	6213	112
4922	95.3802866666667	7332.846641459375	26204.615	6213	112
4922	95.3802866666667	7333.848941459375	16508.37	6213	112
4922	95.3802866666667	7334.851241459375	8347.825	6213	112
4922	95.3802866666667	7335.853541459373	8389.609	6213	112
4922	95.3802866666667	7336.855841459374	5873.0903	6213	112
4922	95.3802866666667	7337.858141459374	4651.2935	6213	112
4922	95.3802866666667	7338.871791733672	2352.866	6213	112
4922	95.3802866666667	7339.862741459374	2404.0122	0	16
4922	95.3802866666667	7341.867341459374	74.878296	0	0
4922	95.3802866666667	7342.880991733672	19.217045	0	0
4922	95.3802866666667	7347.863892045312	2981.2354	0	16
4922	95.3802866666667	7347.875821144479	2286.6729	0	16
4922	95.3802866666667	7348.866192045312	8580.423	7843	112
4922	95.3802866666667	7349.868492045312	6774.396	7843	112
4922	95.3802866666667	7349.88042114448	2914.8652	0	16
4922	95.3802866666667	7350.870792045313	6743.5845	7843	112
4922	95.3802866666667	7350.8827211444805	2122.3657	0	16
4922	95.3802866666667	7351.873092045313	8670.391	7843	112
4922	95.3802866666667	7351.88502114448	2601.3015	0	16
4922	95.3802866666667	7352.875392045313	5422.4287	0	16
4922	95.3802866666667	7352.887321144479	3491.0242	0	16
4922	95.3802866666667	7353.877692045311	6695.643	0	16
4922	95.3802866666667	7354.879992045311	3276.0264	0	16
4922	95.3802866666667	7354.89192114448	3069.1238	0	16
4922	95.3802866666667	7356.884592045311	4476.5635	0	0
4922	95.3802866666667	7357.8868920453115	2941.6965	0	0
4922	95.3802866666667	7358.889192045312	136.58699	0	0
4922	95.3802866666667	7359.90342114448	19.97638	0	0
4922	95.3802866666667	7368.756603725	5120.694	8352	112
4922	95.3802866666667	7369.758903725	8175.441	8352	112
4922	95.3802866666667	7370.761203725	8031.349	8352	112
4922	95.3802866666667	7371.763503725	10203.222	8352	112
4922	95.3802866666667	7373.768103724999	4660.005	0	0
4922	95.3802866666667	7375.772703724999	4843.272	0	0
4922	95.3802866666667	7385.78222700625	5949.672	6349	240
4922	95.3802866666667	7386.742019798359	1625.2095	0	16
4922	95.3802866666667	7386.78452700625	4308.325	6349	112
4922	95.3802866666667	7387.744319798359	2426.1729	0	48
4922	95.3802866666667	7387.78682700625	16935.531	6349	112
4922	95.3802866666667	7388.7466197983595	2643.98	0	48
4922	95.3802866666667	7388.78912700625	23310.143	6349	112
4922	95.3802866666667	7389.79142700625	29546.7	6349	880
4922	95.3802866666667	7390.79372700625	25406.127	6349	112
4922	95.3802866666667	7391.753519798359	1353.7985	0	0
4922	95.3802866666667	7391.79602700625	13320.645	6349	112
4922	95.3802866666667	7392.794924595	8570.753	6349	112
4922	95.3802866666667	7393.7972245949995	5659.606	6349	112
4922	95.3802866666667	7393.847004642968	1289.8818	0	0
4922	95.3802866666667	7394.796387678542	2011.0883	6349	112
4922	95.3802866666667	7395.801824594999	569.50507	6349	112
4922	95.3802866666667	7395.845075180936	2268.9285	0	48
4922	95.3802866666667	7396.807527006249	2137.6836	6349	112
4922	95.3802866666667	7396.853904642969	5508.91	0	48
4922	95.3802866666667	7397.806424595	172.51097	0	16
4922	95.3802866666667	7397.856204642969	7206.9214	6349	112
4922	95.3802866666667	7398.812127006249	152.53485	0	16
4922	95.3802866666667	7398.858504642969	11885.874	6349	112
4922	95.3802866666667	7399.814427006249	40.369984	0	16
4922	95.3802866666667	7399.860804642969	9755.787	6349	112
4922	95.3802866666667	7400.8167270062495	18.029125	1	48
4922	95.3802866666667	7405.874604642968	135.86194	0	0
4922	95.3802866666667	7407.872675180937	12.157542	0	0
4922	95.3802866666667	7413.817661325447	2021.5348	0	48
4922	95.3802866666667	7413.850587287917	1553.2228	0	16
4922	95.3802866666667	7413.880519321561	3762.9985	0	16
4922	95.3802866666667	7414.819961325447	2272.6575	10286	112
4922	95.3802866666667	7414.882819321563	7050.958	0	16
4922	95.3802866666667	7415.8222613254475	6060.949	0	48
4922	95.3802866666667	7415.885119321562	7065.762	10286	112
4922	95.3802866666667	7416.824561325448	7301.3623	0	48
4922	95.3802866666667	7416.8874193215615	7952.592	10286	112
4922	95.3802866666667	7417.826861325448	6152.9624	10286	112
4922	95.3802866666667	7417.889719321562	3581.2336	0	16
4922	95.3802866666667	7418.829161325448	5594.6807	10286	112
4922	95.3802866666667	7418.892019321563	5309.485	0	16
4922	95.3802866666667	7419.831461325446	3088.8054	0	16
4922	95.3802866666667	7419.8643872879165	4040.8562	10286	112
4922	95.3802866666667	7421.898919321562	4319.898	0	0
4922	95.3802866666667	7423.8406613254465	385.60226	0	0
4922	95.3802866666667	7424.875887287917	18.56432	0	0
4922	95.3802866666667	7426.847561325447	19.663794	0	0
4922	95.3802866666667	7428.844671860625	3257.6953	0	0
4922	95.3802866666667	7431.851571860626	2463.349	0	16
4922	95.3802866666667	7432.853871860625	3935.7202	0	16
4922	95.3802866666667	7433.856171860625	3035.076	0	16
4922	95.3802866666667	7434.858471860624	2243.5845	0	16
4922	95.3802866666667	7440.872271860626	48.463127	0	0
4922	95.3802866666667	7441.874571860625	20.035706	0	0
4922	95.3802866666667	7450.117810990625	2521.8103	0	16
4922	95.3802866666667	7451.120110990625	4076.8223	0	784
4922	95.3802866666667	7452.122410990625	1959.0323	0	16
4922	95.3802866666667	7481.735175048333	1455.3323	0	16
4922	95.3802866666667	7482.737475048333	2189.7769	0	16
4922	95.3802866666667	7483.739775048332	2291.7092	0	784
4922	95.3802866666667	7490.755875048333	26.637547	0	0
4922	95.3802866666667	7633.71798780875	2256.7192	0	16
4922	95.3802866666667	7634.71698374625	360.96585	0	16
4922	95.3802866666667	7634.72028780875	4043.0356	9168	112
4922	95.3802866666667	7635.71928374625	1619.433	0	16
4922	95.3802866666667	7635.722587808749	4133.39	9168	112
4922	95.3802866666667	7637.72388374625	4836.0146	9168	112
4922	95.3802866666667	7637.7271878087495	2207.026	0	16
4922	95.3802866666667	7638.72618374625	2216.2688	0	16
4922	95.3802866666667	7639.728483746249	3816.8682	0	16
4922	95.3802866666667	7639.73178780875	1134.9885	0	16
4922	95.3802866666667	7640.7307837462495	3247.1384	0	16
4922	95.3802866666667	7640.73408780875	305.83963	0	16
4922	95.3802866666667	7644.73998374625	1847.4324	0	0
4922	95.3802866666667	7644.743287808749	11.288531	0	0
4922	95.3802866666667	7838.845194191354	2429.0708	1	48
4922	95.3802866666667	7839.847494191354	2750.9841	1	48
4922	95.3802866666667	7840.849794191353	4177.174	1	48
4922	95.3802866666667	7915.659945944375	1632.214	0	16
4922	95.3802866666667	7916.662245944374	3782.1116	0	784
4922	95.3802866666667	7917.664545944374	1014.38605	0	16
4922	95.3802866666667	7925.682945944374	17.323639	0	0
4922	95.3802866666667	7990.146532711953	2827.2686	0	16
4922	95.3802866666667	7991.148832711953	1930.7784	0	16
4922	95.3802866666667	7992.151132711953	2377.264	0	16
4922	95.3802866666667	7994.1557327119535	1544.868	0	0
4922	95.3802866666667	8016.209530814844	2819.073	0	16
4922	95.3802866666667	8017.211830814844	5079.202	0	784
4922	95.3802866666667	8018.214130814844	2676.5325	0	16
4922	95.3802866666667	8223.807576141406	1874.2817	0	0
4922	95.3802866666667	8225.812176141406	882.1209	0	16
4922	95.3802866666667	8226.814476141406	745.30347	0	16
4922	95.3802866666667	8227.816776141406	2852.0376	0	16
4922	95.3802866666667	8228.819076141404	1425.0126	0	16
4922	95.3802866666667	8230.823676141406	1486.3442	0	0
4922	95.3802866666667	8237.848720595604	1363.5795	0	16
4922	95.3802866666667	8238.851020595604	2515.2944	8118	112
4922	95.3802866666667	8239.800422732344	426.72787	0	16
4922	95.3802866666667	8239.82290502401	3465.87	0	16
4922	95.3802866666667	8239.836093270313	3594.1455	8118	112
4922	95.3802866666667	8240.802722732344	2509.6274	0	16
4922	95.3802866666667	8240.82520502401	7461.6924	8118	112
4922	95.3802866666667	8240.838393270313	2440.1128	0	16
4922	95.3802866666667	8240.855620595605	229.24269	0	0
4922	95.3802866666667	8241.805022732344	2006.239	0	16
4922	95.3802866666667	8241.82750502401	8016.4424	8118	112
4922	95.3802866666667	8242.807322732344	2310.5374	0	16
4922	95.3802866666667	8242.82980502401	8731.994	8118	112
4922	95.3802866666667	8242.842993270313	602.85645	0	16
4922	95.3802866666667	8243.809622732344	1170.4213	0	16
4922	95.3802866666667	8243.832105024008	7153.97	8118	112
4922	95.3802866666667	8243.845293270313	1377.1974	0	16
4922	95.3802866666667	8244.811922732342	3520.3357	0	16
4922	95.3802866666667	8244.834405024008	4660.156	8118	112
4922	95.3802866666667	8245.849893270313	3263.1018	0	48
4922	95.3802866666667	8245.867120595605	275.03622	0	0
4922	95.3802866666667	8246.816522732342	1694.7333	0	16
4922	95.3802866666667	8246.839005024009	2909.5173	8118	112
4922	95.3802866666667	8246.852193270313	2370.3354	0	16
4922	95.3802866666667	8246.869420595605	1195.5787	0	16
4922	95.3802866666667	8248.874020595606	181.36774	0	0
4922	95.3802866666667	8250.825722732343	73.67547	0	0
4922	95.3802866666667	8250.848205024009	98.74968	0	0
4922	95.3802866666667	8252.830322732343	14.372672	0	0
4922	95.3802866666667	8252.85280502401	10.226069	0	0
4922	95.3802866666667	8257.813387394732	1618.0515	11094	112
4922	95.3802866666667	8258.815687394732	2870.5107	11094	112
4922	95.3802866666667	8259.817987394732	4772.565	11094	112
4922	95.3802866666667	8260.820287394732	3229.6924	11094	112
4922	95.3802866666667	8261.82258739473	1800.5878	11094	112
4922	95.3802866666667	8262.82488739473	1727.1545	0	48
4922	95.3802866666667	8262.852790351251	3969.4932	11094	112
4922	95.3802866666667	8263.82718739473	1367.4457	0	48
4922	95.3802866666667	8263.855090351251	1778.7991	11094	112
4922	95.3802866666667	8264.82948739473	1244.5754	0	48
4922	95.3802866666667	8264.842444121317	4957.856	0	48
4922	95.3802866666667	8264.857390351252	1013.1066	11094	240
4922	95.3802866666667	8265.844744121317	3742.126	11094	112
4922	95.3802866666667	8266.847044121318	8890.665	11094	112
4922	95.3802866666667	8267.836387394731	154.35536	0	0
4922	95.3802866666667	8267.849344121318	8447.878	11094	112
4922	95.3802866666667	8267.864290351252	412.7155	0	0
4922	95.3802866666667	8268.851644121318	9581.359	11094	880
4922	95.3802866666667	8269.840987394731	21.212269	0	0
4922	95.3802866666667	8269.853944121316	6477.539	11094	112
4922	95.3802866666667	8270.856244121318	2958.1648	11094	112
4922	95.3802866666667	8271.854924270428	1356.0996	11094	112
4922	95.3802866666667	8275.882690351253	19.14669	0	0
4922	95.3802866666667	8280.855519888617	2606.9373	8195	112
4922	95.3802866666667	8281.857819888617	9370.8125	1	816
4922	95.3802866666667	8282.860119888617	5563.585	8195	112
4922	95.3802866666667	8283.862419888617	6904.313	8195	112
4922	95.3802866666667	8284.864719888617	7949.764	0	16
4922	95.3802866666667	8285.867019888618	1026.2968	8195	112
4922	95.3802866666667	8286.869319888618	5866.042	0	48
4922	95.3802866666667	8287.871619888618	3202.2112	0	16
4922	95.3802866666667	8288.870987343436	1694.4277	0	48
4922	95.3802866666667	8289.876219888616	2626.716	0	48
4922	95.3802866666667	8291.880819888616	65.35686	0	0
4922	95.3802866666667	8292.883119888618	28.14133	0	0
4922	95.3802866666667	8410.931981258593	1787.2157	0	0
4922	95.3802866666667	8411.934281258593	364.89795	0	0
4922	95.3802866666667	8414.941181258593	1875.2844	0	16
4922	95.3802866666667	8415.943481258591	1591.3024	0	16
4922	95.3802866666667	8416.945781258592	1915.3185	0	784
4922	95.3802866666667	8419.94241407349	1866.4467	0	16
4922	95.3802866666667	8419.952681258592	1502.1117	0	16
4922	95.3802866666667	8420.954981258592	1744.618	0	16
4922	95.3802866666667	8421.94701407349	1665.9662	1	48
4922	95.3802866666667	8422.94931407349	1959.642	1	48
4922	95.3802866666667	8423.95161407349	2239.348	1	48
4922	95.3802866666667	8424.942130379686	2772.2197	0	16
4922	95.3802866666667	8424.953914073489	1374.9214	0	16
4922	95.3802866666667	8424.964181258592	13.0744295	0	0
4922	95.3802866666667	8425.913725234062	2415.4844	0	16
4922	95.3802866666667	8426.916025234063	1690.7051	0	16
4922	95.3802866666667	8426.946730379686	1633.2654	0	16
4922	95.3802866666667	8427.918325234063	1615.1947	0	16
4922	95.3802866666667	8427.949030379687	2067.5132	0	16
4922	95.3802866666667	8427.960814073489	1579.8601	0	16
4922	95.3802866666667	8428.920625234063	1817.9076	0	16
4922	95.3802866666667	8428.951330379685	1816.0676	0	16
4922	95.3802866666667	8429.953630379685	1954.1589	0	16
4922	95.3802866666667	8430.925225234061	1526.4683	0	16
4922	95.3802866666667	8430.955930379685	2821.3435	0	16
4922	95.3802866666667	8431.927525234061	1732.1637	0	16
4922	95.3802866666667	8432.97231407349	15.470189	0	0
4922	95.3802866666667	8433.932125234061	1294.4469	0	0
4922	95.3802866666667	8435.967430379686	1100.9232	0	0
4922	95.3802866666667	8451.9472483875	1923.212	0	16
4922	95.3802866666667	8452.9495483875	2196.353	0	16
4922	95.3802866666667	8453.9518483875	1001.0546	0	16
4922	95.3802866666667	8453.968386952813	1305.7633	0	16
4922	95.3802866666667	8454.970686952813	3202.0828	0	16
4922	95.3802866666667	8455.9564483875	1020.0689	0	16
4922	95.3802866666667	8455.972986952813	1871.7928	0	16
4922	95.3802866666667	8456.9587483875	2944.0837	0	16
4922	95.3802866666667	8456.975286952813	1855.7335	0	16
4922	95.3802866666667	8457.9610483875	1420.1277	0	16
4922	95.3802866666667	8458.963348387499	1790.4022	0	16
4922	95.3802866666667	8463.9748483875	1652.1519	0	0
4922	95.3802866666667	8465.977161806328	1147.8057	0	48
4922	95.3802866666667	8466.98051285039	3469.8184	4026	112
4922	95.3802866666667	8467.98281285039	14344.246	4026	112
4922	95.3802866666667	8468.985112850392	31259.041	4026	112
4922	95.3802866666667	8469.987412850393	32035.752	4026	112
4922	95.3802866666667	8470.9628925331	314.3272	0	16
4922	95.3802866666667	8470.982066384688	2708.4424	0	16
4922	95.3802866666667	8470.98544479375	1284.8973	0	16
4922	95.3802866666667	8470.98971285039	48781.21	4026	880
4922	95.3802866666667	8471.9651925331	30.191692	0	0
4922	95.3802866666667	8471.984366384686	773.47003	0	16
4922	95.3802866666667	8471.987744793749	2805.6228	0	16
4922	95.3802866666667	8471.99201285039	38572.54	4026	112
4922	95.3802866666667	8472.9674925331	148.996	0	16
4922	95.3802866666667	8472.986666384686	1197.5986	0	16
4922	95.3802866666667	8472.99004479375	4820.58	0	16
4922	95.3802866666667	8472.994312850391	23025.734	4026	112
4922	95.3802866666667	8473.99234479375	2975.9536	0	16
4922	95.3802866666667	8473.996612850393	19104.785	4026	112
4922	95.3802866666667	8474.994644793751	4623.367	0	16
4922	95.3802866666667	8474.998912850391	13720.072	4026	112
4922	95.3802866666667	8475.99694479375	4426.3823	4026	112
4922	95.3802866666667	8476.001212850391	4308.496	0	16
4922	95.3802866666667	8477.002461806327	5347.695	4026	112
4922	95.3802866666667	8479.00384479375	1622.3916	0	0
4922	95.3802866666667	8479.008112850392	322.21637	0	16
4922	95.3802866666667	8480.009361806327	96.73066	0	16
4922	95.3802866666667	8480.978142651824	572.9624	0	16
4922	95.3802866666667	8481.00844479375	1543.4333	0	0
4922	95.3802866666667	8481.012712850392	58.616997	0	16
4922	95.3802866666667	8481.961178554375	1778.8848	10032	112
4922	95.3802866666667	8482.013961806328	15.81835	0	16
4922	95.3802866666667	8482.963478554375	1794.9454	10032	112
4922	95.3802866666667	8482.982742651824	1447.132	0	16
4922	95.3802866666667	8483.017312850392	21.234629	0	16
4922	95.3802866666667	8484.01534479375	36.359615	0	16
4922	95.3802866666667	8484.968078554375	3757.5962	10032	112
4922	95.3802866666667	8484.987342651824	2988.3306	0	16
4922	95.3802866666667	8485.01764479375	15.097398	0	16
4922	95.3802866666667	8485.970378554375	3245.264	0	16
4922	95.3802866666667	8485.989642651824	3556.209	10032	112
4922	95.3802866666667	8486.972678554375	3032.146	0	16
4922	95.3802866666667	8486.991942651825	3076.8535	10032	112
4922	95.3802866666667	8487.974978554374	1034.3134	0	16
4922	95.3802866666667	8487.994242651823	2490.4648	10032	112
4922	95.3802866666667	8488.977278554374	3660.0417	10032	112
4922	95.3802866666667	8489.998842651825	2605.3655	10032	112
4922	95.3802866666667	8493.005742651823	1388.2026	0	0
4922	95.3802866666667	8494.008042651823	66.52451	0	0
4922	95.3802866666667	8495.993378554374	11.8186655	0	0
4922	95.3802866666667	8496.012642651824	12.102015	0	0
4922	95.3802866666667	8504.930163083047	1586.7357	0	16
4922	95.3802866666667	8505.932463083045	1970.3678	0	784
4922	95.3802866666667	8506.934763083045	1862.5947	0	16
4922	95.3802866666667	8508.939363083045	1580.0825	0	16
4922	95.3802866666667	8509.941663083046	476.57382	0	16
4922	95.3802866666667	8510.943963083046	1675.4431	0	784
4922	95.3802866666667	8511.946263083046	1219.7319	0	16
4922	95.3802866666667	8512.948563083046	73.51959	0	0
4922	95.3802866666667	8563.211944870156	1787.1167	0	0
4922	95.3802866666667	8566.218844870156	1875.4067	0	16
4922	95.3802866666667	8567.221144870156	2243.5913	0	784
4922	95.3802866666667	8568.223444870157	1223.1984	0	16
4922	95.3802866666667	8573.234944870157	1149.604	0	0
4922	95.3802866666667	8656.863742331094	2345.2627	0	16
4922	95.3802866666667	8657.866042331094	3479.0205	0	784
4922	95.3802866666667	8658.868342331094	1523.4553	0	16
4922	95.3802866666667	8666.886742331093	17.262463	0	0
4922	95.3802866666667	8909.890607911562	1390.9424	8966	112
4922	95.3802866666667	8909.893213891562	987.22095	0	16
4922	95.3802866666667	8910.89290791156	526.8908	7683	112
4922	95.3802866666667	8911.883368936094	754.11005	0	16
4922	95.3802866666667	8911.8879911075	3102.9297	8966	112
4922	95.3802866666667	8911.897813891563	2157.7876	0	16
4922	95.3802866666667	8912.885668936095	2453.9465	0	16
4922	95.3802866666667	8912.8902911075	7102.3325	7683	112
4922	95.3802866666667	8912.897507911563	902.9652	0	16
4922	95.3802866666667	8912.900113891563	1585.822	0	16
4922	95.3802866666667	8912.90031305	772.9377	0	16
4922	95.3802866666667	8913.887968936093	3718.8423	0	16
4922	95.3802866666667	8913.892591107498	5962.6587	8966	112
4922	95.3802866666667	8913.902413891561	531.1052	0	16
4922	95.3802866666667	8914.8948911075	9473.032	7683	112
4922	95.3802866666667	8915.892568936095	1309.7812	0	16
4922	95.3802866666667	8915.904407911563	875.83435	0	0
4922	95.3802866666667	8915.90474767633	101.52537	0	0
4922	95.3802866666667	8915.907013891563	3863.0479	0	16
4922	95.3802866666667	8915.90721305	4534.6226	7683	112
4922	95.3802866666667	8915.918434810119	215.43845	0	0
4922	95.3802866666667	8916.894868936093	932.69147	0	16
4922	95.3802866666667	8916.899491107499	4393.637	8966	112
4922	95.3802866666667	8916.906707911563	2390.7395	0	16
4922	95.3802866666667	8916.90704767633	278.03775	0	16
4922	95.3802866666667	8916.909313891561	1791.2919	0	16
4922	95.3802866666667	8916.90951305	3423.4194	0	16
4922	95.3802866666667	8916.920734810119	590.0005	0	16
4922	95.3802866666667	8918.899468936095	202.60997	0	16
4922	95.3802866666667	8918.911307911561	1798.3456	7683	112
4922	95.3802866666667	8918.91164767633	459.34692	0	16
4922	95.3802866666667	8918.92533481012	755.0431	0	16
4922	95.3802866666667	8919.901768936095	128.35246	0	16
4922	95.3802866666667	8919.91394767633	559.91235	0	16
4922	95.3802866666667	8919.92763481012	1188.1428	8966	112
4922	95.3802866666667	8920.904068936094	49.00448	0	16
4922	95.3802866666667	8920.915907911562	1825.7723	0	48
4922	95.3802866666667	8920.916247676329	415.8957	0	16
4922	95.3802866666667	8920.929934810118	872.5462	0	16
4922	95.3802866666667	9247.13226015336	1580.1279	0	16
4922	95.3802866666667	9248.13456015336	1393.2582	0	16
4922	95.3802866666667	9249.136860153361	1541.0801	0	16
4922	95.3802866666667	9253.14606015336	2024.1208	0	0
4922	95.3802866666667	9298.48789554082	965.6971	0	16
4922	95.3802866666667	9299.49019554082	1161.3782	0	16
4922	95.3802866666667	9300.492495540819	286.61172	0	16
4922	95.3802866666667	9303.499395540819	1109.7852	0	0
4922	95.3802866666667	9313.12518234	1999.2762	0	0
4922	95.3802866666667	9314.12748234	2225.9136	0	0
4922	95.3802866666667	9316.13208234	2103.993	0	16
4922	95.3802866666667	9317.13438234	2531.0667	0	16
4922	95.3802866666667	9318.13668234	3385.4663	0	784
4922	95.3802866666667	9330.1413182775	194.6191	0	0
4922	95.3802866666667	9331.147754614714	2173.676	1863	112
4922	95.3802866666667	9332.1459182775	2545.0662	1863	112
4922	95.3802866666667	9333.1482182775	6585.3813	1863	112
4922	95.3802866666667	9334.1505182775	11236.546	1863	112
4922	95.3802866666667	9334.188437813258	1772.4369	0	16
4922	95.3802866666667	9335.1528182775	12732.504	1863	112
4922	95.3802866666667	9335.190737813258	721.61786	0	16
4922	95.3802866666667	9336.1551182775	11133.072	1863	112
4922	95.3802866666667	9337.1574182775	9410.064	0	16
4922	95.3802866666667	9338.1597182775	7118.5913	1863	112
4922	95.3802866666667	9339.162018277499	7151.9824	0	16
4922	95.3802866666667	9339.199937813259	1181.9556	0	16
4922	95.3802866666667	9340.164318277499	2582.6716	1863	112
4922	95.3802866666667	9341.166618277499	1015.5181	0	16
4922	95.3802866666667	9342.173054614714	1246.8823	0	16
4922	95.3802866666667	9415.04992490375	1547.1215	0	16
4922	95.3802866666667	9416.05222490375	947.3521	0	16
4922	95.3802866666667	9417.05452490375	1122.2552	0	16
4922	95.3802866666667	9418.05682490375	1701.1543	0	16
4922	95.3802866666667	9419.05912490375	959.8812	0	16
4922	95.3802866666667	9430.061349829062	56.790134	0	0
4922	95.3802866666667	9431.0566153123	1374.9678	0	16
4922	95.3802866666667	9432.058915312298	846.3029	10245	112
4922	95.3802866666667	9433.079110966666	5953.19	10245	112
4922	95.3802866666667	9433.080087935117	1805.2787	0	16
4922	95.3802866666667	9434.081410966666	9148.504	10245	112
4922	95.3802866666667	9434.082387935117	2711.7002	0	16
4922	95.3802866666667	9435.083710966666	12107.93	10245	112
4922	95.3802866666667	9435.084687935117	2492.377	0	16
4922	95.3802866666667	9436.075149829063	528.81903	0	16
4922	95.3802866666667	9436.079931574532	1992.4541	0	16
4922	95.3802866666667	9436.08104505349	3422.3167	0	16
4922	95.3802866666667	9436.086010966666	9655.896	10245	112
4922	95.3802866666667	9437.0704153123	973.49445	0	16
4922	95.3802866666667	9437.082231574532	1375.0764	0	16
4922	95.3802866666667	9437.08334505349	3496.146	0	16
4922	95.3802866666667	9437.088310966667	7719.509	10245	112
4922	95.3802866666667	9437.089287935118	833.3506	0	16
4922	95.3802866666667	9438.090610966667	5984.4805	0	48
4922	95.3802866666667	9438.091587935118	1238.3147	0	16
4922	95.3802866666667	9439.0750153123	2364.2803	10245	112
4922	95.3802866666667	9439.08794505349	1938.1221	0	16
4922	95.3802866666667	9440.084349829061	1674.7982	0	16
4922	95.3802866666667	9440.09024505349	2005.68	0	48
4922	95.3802866666667	9440.096187935118	215.81416	0	16
4922	95.3802866666667	9441.097510966665	2381.077	10245	112
4922	95.3802866666667	9442.08894982906	181.75452	0	0
4922	95.3802866666667	9442.09484505349	572.51434	10245	112
4922	95.3802866666667	9443.09714505349	1487.303	0	16
4922	95.3802866666667	9443.102110966665	1798.7501	0	16
4922	95.3802866666667	9444.093549829062	43.60315	0	0
4922	95.3802866666667	9445.099764314513	18.142328	0	0
4922	95.3802866666667	9672.918444179375	843.4705	0	16
4922	95.3802866666667	9673.920744179375	1318.931	0	16
4922	95.3802866666667	9674.923044179375	1871.2377	0	16
4922	95.3802866666667	9678.932244179374	1065.9994	0	0
4922	95.3802866666667	10057.695649843437	881.4639	0	0
4922	95.3802866666667	10060.702549843438	1512.5709	0	784
4922	95.3802866666667	10061.704849843438	1266.0103	0	16
4922	95.3802866666667	10062.707149843436	709.15466	0	16
4922	95.3802866666667	10145.432300522734	2411.3298	0	784
4922	95.3802866666667	10146.434600522733	2143.8533	0	16
4922	95.3802866666667	10147.436900522735	2025.4519	0	16
4922	95.3802866666667	10150.443800522733	4949.9146	0	0
4922	95.3802866666667	10169.44960760625	28.32416	0	0
4922	95.3802866666667	10171.454207606248	3338.4517	0	0
4922	95.3802866666667	10174.46110760625	1027.6548	0	16
4922	95.3802866666667	10175.463407606248	2586.756	0	784
4922	95.3802866666667	10176.465707606249	2467.0276	0	16
4922	95.3802866666667	10180.474907606249	374.79077	0	0
4922	95.3802866666667	10316.182021983645	1103.8992	0	16
4922	95.3802866666667	10317.184321983645	1500.7114	0	16
4922	95.3802866666667	10318.186621983645	1874.6875	0	16
4922	95.3802866666667	10319.188921983645	2256.2375	0	16
4922	95.3802866666667	10320.191221983645	1698.4092	0	16
4922	95.3802866666667	10321.193521983645	2892.947	0	784
4922	95.3802866666667	10323.198121983645	1399.9475	0	0
4922	95.3802866666667	10327.207321983644	2303.3179	0	0
4922	95.3802866666667	10328.209621983644	34.86308	0	0
4922	95.3802866666667	10674.132338862852	1194.4962	0	16
4922	95.3802866666667	10675.13463886285	1420.3394	0	16
4922	95.3802866666667	10676.136938862852	1548.0741	0	784
4922	95.3802866666667	10679.14383886285	1380.6688	0	0
4922	95.3802866666667	11050.79134345414	1372.0225	0	16
4922	95.3802866666667	11051.793643454143	2897.6157	0	16
4922	95.3802866666667	11052.79594345414	2307.799	0	16
4922	95.3802866666667	11055.802843454141	1834.4088	0	0
4922	95.3802866666667	11058.809743454141	159.6165	0	0
4922	95.3802866666667	11515.065984432422	1703.911	0	784
4922	95.3802866666667	11516.068284432424	1284.269	0	16
4922	95.3802866666667	11517.070584432424	1041.254	0	16
4922	95.3802866666667	11518.072884432422	1243.6956	0	16
4922	95.3802866666667	11519.075184432424	1211.2338	0	16
4922	95.3802866666667	11523.084384432423	1200.47	0	0
4922	95.3802866666667	11524.086684432423	126.70925	0	0
4922	95.3802866666667	11715.787578354271	1472.1749	0	0
4922	95.3802866666667	11717.79217835427	839.00507	0	0
4922	95.3802866666667	11718.794478354272	767.7301	0	0
4922	95.3802866666667	11721.80137835427	605.11115	0	0
4922	95.3802866666667	11723.80597835427	394.1409	0	0
4922	95.3802866666667	12091.494397283124	17.299301	0	0
4922	95.3802866666667	12093.498997283124	4864.4033	0	0
4922	95.3802866666667	12097.508197283125	3944.5566	0	16
4922	95.3802866666667	12098.510497283125	2027.3861	0	16
4922	95.3802866666667	12099.512797283125	7380.511	0	784
4922	95.3802866666667	12102.519697283124	1698.5935	0	0
4922	95.3802866666667	12103.521997283124	3197.2192	0	0
4922	95.3802866666667	12320.467870564375	2279.7158	0	0
4922	95.3802866666667	12322.472470564375	2017.642	0	16
4922	95.3802866666667	12323.474770564375	1956.8035	0	16
4922	95.3802866666667	12324.477070564375	2764.9805	0	16
4922	95.3802866666667	12325.479370564375	2175.0535	0	16
4922	95.3802866666667	12326.481670564375	2832.5947	0	16
4922	95.3802866666667	12331.493170564374	448.74924	0	0
4922	95.3802866666667	12432.495261278662	388.23914	0	16
4922	95.3802866666667	12433.497561278662	1521.4412	0	16
4922	95.3802866666667	12434.499861278662	3199.1604	0	784
4922	95.3802866666667	12436.504461278662	2300.4775	0	16
4922	95.3802866666667	12437.506761278662	2271.8257	0	16
4922	95.3802866666667	12438.509061278663	1577.8306	0	16
4922	95.3802866666667	12439.511361278663	1170.9728	0	16
4922	95.3802866666667	12443.52056127866	1203.4325	0	0
4922	95.3802866666667	12707.686248818907	24.49768	0	0
4922	95.3802866666667	12708.688548818907	1196.7277	0	0
4922	95.3802866666667	12708.688548818907	86.07675	0	0
4922	95.3802866666667	12712.697748818906	712.87024	0	16
4922	95.3802866666667	12712.697748818906	175.92378	0	16
4922	95.3802866666667	12713.700048818908	786.7799	0	784
4922	95.3802866666667	12713.700048818908	204.69382	0	16
4922	95.3802866666667	12714.702348818908	771.9868	0	16
4922	95.3802866666667	12714.702348818908	124.14808	0	16
4922	95.3802866666667	12716.706948818906	552.65704	0	0
4922	95.3802866666667	12716.706948818906	871.46466	0	0
4922	95.3802866666667	12717.709248818908	524.0678	0	0
4922	95.3802866666667	12717.709248818908	411.8693	0	0
4922	95.3802866666667	12720.716148818907	112.08367	0	0
4922	95.3802866666667	12720.716148818907	2135.6597	0	0
4922	95.3802866666667	14259.316162843203	12.761719	0	0
4922	95.3802866666667	14260.318462843203	50.156498	0	0
4922	95.3802866666667	14265.329962843203	1126.9543	0	16
4922	95.3802866666667	14266.332262843203	1261.1566	0	16
4922	95.3802866666667	14267.334562843203	954.1906	0	16
4922	95.3802866666667	14268.336862843204	1690.9128	0	784
4922	95.3802866666667	14274.350662843204	83.94477	0	0
4922	95.3802866666667	14436.439902126873	21.60003	0	0
4922	95.3802866666667	14440.449102126873	2392.7007	0	0
4922	95.3802866666667	14442.453702126873	1558.3011	0	16
4922	95.3802866666667	14443.456002126873	1369.6113	0	16
4922	95.3802866666667	14444.458302126874	1650.5535	0	16
4922	95.3802866666667	14446.462902126872	1753.6852	0	16
4922	95.3802866666667	14447.465202126872	2170.0908	0	784
4922	95.3802866666667	14448.467502126872	1713.1775	0	16
4922	95.3802866666667	14450.472102126872	1930.5533	0	0
4922	95.3802866666667	14454.481302126873	28.887821	0	0
4922	95.3802866666667	14481.482178689375	1316.0536	12292	112
4922	95.3802866666667	14482.484478689375	703.12744	12292	112
4922	95.3802866666667	14483.486778689376	640.1893	12292	112
4922	95.3802866666667	14484.489078689376	2271.487	12292	112
4922	95.3802866666667	14485.491378689376	2114.9397	12292	112
4922	95.3802866666667	14486.493678689376	2582.7246	0	16
4922	95.3802866666667	14487.495978689376	2480.7012	0	48
4922	95.3802866666667	14488.498278689376	2261.9368	0	16
4922	95.3802866666667	14489.500578689374	1610.6515	0	16
4922	95.3802866666667	14490.436081153752	12.571965	0	0
4922	95.3802866666667	14490.502878689374	1633.1432	0	16
4922	95.3802866666667	14492.44068115375	173.6879	0	0
4922	95.3802866666667	14494.445281153752	2392.0735	0	0
4922	95.3802866666667	14494.512078689375	305.977	0	0
4922	95.3802866666667	14496.449881153752	989.99207	0	16
4922	95.3802866666667	14497.452181153752	1395.2057	0	784
4922	95.3802866666667	14498.45448115375	645.1149	0	16
4922	95.3802866666667	14498.521278689375	22.331068	0	0
4922	95.3802866666667	14499.523578689375	10.82784	0	0
4922	95.3802866666667	14500.459081153751	1731.24	0	0
4922	95.3802866666667	14518.4863406425	27.64984	0	0
4922	95.3802866666667	14519.4886406425	1575.1521	0	0
4922	95.3802866666667	14520.4909406425	302.18945	0	0
4922	95.3802866666667	14524.5001406425	2558.817	0	16
4922	95.3802866666667	14525.5024406425	2917.0217	0	784
4922	95.3802866666667	14526.5047406425	1538.5227	0	16
4922	95.3802866666667	14529.511640642499	1800.6526	0	0
4922	95.3802866666667	14530.513940642499	1789.9001	0	0
4922	95.3802866666667	14536.5277406425	40.625664	0	0
4922	95.3802866666667	15488.262674300002	898.5023	0	16
4922	95.3802866666667	15489.264974300002	1797.6633	0	784
4922	95.3802866666667	15490.2672743	1228.5753	0	16
4922	95.3802866666667	15491.2695743	1114.4741	0	16
4922	95.3802866666667	15494.2764743	890.27344	0	0
4922	95.3802866666667	17302.15248209125	501.88074	0	16
4922	95.3802866666667	17303.15478209125	1214.0237	0	16
4922	95.3802866666667	17304.15708209125	1245.8909	0	16
4922	95.3802866666667	17305.15938209125	1685.0752	0	16
4922	95.3802866666667	17306.16168209125	1900.2864	0	784
4922	95.3802866666667	17307.16398209125	1050.9078	0	16
4922	95.3802866666667	17309.168582091246	826.97046	0	0
4922	95.3802866666667	17314.18008209125	636.64386	0	0
4922	95.3802866666667	17585.6610691929	735.0539	0	16
4922	95.3802866666667	17586.663369192902	927.6246	0	16
4922	95.3802866666667	17587.665669192902	895.5601	0	16
4922	95.3802866666667	17588.667969192902	1133.542	0	784
4922	95.3802866666667	17589.6702691929	802.0727	0	16
4922	95.3802866666667	17591.674869192902	562.7478	0	0
4922	95.3802866666667	17594.6817691929	251.47868	0	0
4922	95.3802866666667	18673.340966988664	3019.4922	0	0
4922	95.3802866666667	18675.34556698866	1032.5786	0	0
4922	95.3802866666667	18677.35016698866	860.6324	0	16
4922	95.3802866666667	18678.35246698866	622.7454	0	16
4922	95.3802866666667	18679.354766988665	1323.3502	0	784
4922	95.3802866666667	18683.36396698866	955.1565	0	0
4922	95.3802866666667	18684.36626698866	354.54587	0	0
4922	95.3802866666667	18688.375466988662	942.01	0	0
4922	95.3802866666667	18690.380066988662	13.915995	0	0
4922	95.3802866666667	19700.2675097783	2164.552	0	784
4922	95.3802866666667	19701.269809778303	705.93005	0	16
4922	95.3802866666667	19702.272109778303	1962.2833	0	16
4922	95.3802866666667	19703.2744097783	1154.5778	0	16
4922	95.3802866666667	19704.276709778303	2486.1313	0	16
4922	95.3802866666667	19705.279009778304	344.33286	0	16
4922	95.3802866666667	19706.2813097783	2449.6497	0	16
4922	95.3802866666667	19707.283609778304	519.2086	0	16
4922	95.3802866666667	19714.2997097783	99.7774	0	0
4924	95.423785	550.8665868164062	25599.787	0	0
4924	95.423785	551.8688868164062	23147.463	0	0
4924	95.423785	646.7635289550781	18830.771	0	0
4924	95.423785	647.7658289550781	35538.453	0	0
4924	95.423785	703.4164525390624	23141.152	0	16
4924	95.423785	704.4187525390624	15331.67	0	16
4924	95.423785	705.4210525390624	23490.574	0	16
4924	95.423785	706.4233525390624	874.3464	0	0
4924	95.423785	708.4279525390624	11.445877	0	0
4924	95.423785	762.63410390625	26900.254	0	16
4924	95.423785	763.6364039062499	20521.553	0	16
4924	95.423785	764.6387039062499	32254.193	0	784
4924	95.423785	765.6410039062499	610.34015	0	0
4924	95.423785	766.6433039062499	108.43098	0	0
4924	95.423785	787.3453160644531	43934.395	0	0
4924	95.423785	788.3476160644531	20065.193	0	0
4924	95.423785	825.4881581705728	39102.234	0	16
4924	95.423785	826.4904581705728	22914.37	0	16
4924	95.423785	827.3914784830728	20349.883	0	16
4924	95.423785	827.4927581705728	4779.9937	0	16
4924	95.423785	827.9905797363281	53132.957	0	0
4924	95.423785	828.3937784830728	16960.008	0	16
4924	95.423785	828.9928797363281	31695.287	0	0
4924	95.423785	829.3960784830728	33052.258	0	16
4924	95.423785	830.4996581705727	29.596157	0	0
4924	95.423785	836.3944493652343	27486.922	0	0
4924	95.423785	837.3967493652343	12472.668	0	0
4924	95.423785	839.7495213867187	24406.217	0	0
4924	95.423785	840.4036493652343	137.89087	0	0
4924	95.423785	840.7518213867187	11133.849	0	0
4924	95.423785	843.7967931152343	36295.37	0	0
4924	95.423785	844.7990931152343	32388.727	0	0
4924	95.423785	845.4919225097656	29545.04	0	0
4924	95.423785	846.4942225097656	26214.082	0	0
4924	95.423785	847.8059931152343	185.89464	0	0
4924	95.423785	925.0917455078124	60125.367	0	0
4924	95.423785	926.0940455078124	37025.793	0	0
4924	95.423785	971.6972752929687	26230.281	0	0
4924	95.423785	972.6995752929687	10775.04	0	0
4924	95.423785	974.7041752929687	10336.781	0	0
4924	95.423785	990.6041661621093	25339.943	0	0
4924	95.423785	991.6064661621093	18299.934	0	0
4924	95.423785	994.6133661621093	177.96	0	0
4924	95.423785	1018.1525365234374	16223.172	0	0
4924	95.423785	1018.4533482910156	16628.307	0	0
4924	95.423785	1019.1548365234374	21055.87	0	0
4924	95.423785	1019.4556482910156	14473.841	0	0
4924	95.423785	1021.1594365234374	14115.39	0	0
4924	95.423785	1027.7165624023437	49902.895	0	0
4924	95.423785	1028.7188624023438	26262.588	0	0
4924	95.423785	1029.1029149414062	24637.006	0	0
4924	95.423785	1030.1052149414063	16261.043	0	0
4924	95.423785	1030.3922719401041	28004.174	0	16
4924	95.423785	1030.983469140625	15325.848	0	0
4924	95.423785	1031.3945719401042	15235.052	0	16
4924	95.423785	1031.394601953125	6519.9365	0	16
4924	95.423785	1031.7257624023437	453.28635	0	0
4924	95.423785	1031.985769140625	40411.797	0	0
4924	95.423785	1032.3968719401041	18287.863	0	16
4924	95.423785	1032.396901953125	12916.155	0	16
4924	95.423785	1032.7280624023438	83.564064	0	0
4924	95.423785	1033.1121149414062	233.86502	0	0
4924	95.423785	1033.3991719401042	1259.5267	0	16
4924	95.423785	1033.399201953125	1169.2701	0	16
4924	95.423785	1034.3939305664062	19720.104	0	16
4924	95.423785	1034.398508203125	20436.889	0	16
4924	95.423785	1034.401471940104	265.82764	0	16
4924	95.423785	1034.401501953125	293.24323	0	16
4924	95.423785	1035.3962305664063	23737.387	0	16
4924	95.423785	1035.400808203125	24600.193	0	16
4924	95.423785	1035.4037719401042	49.86231	0	16
4924	95.423785	1035.403801953125	61.890034	0	16
4924	95.423785	1036.3985305664062	6521.855	0	16
4924	95.423785	1036.403108203125	3665.1038	0	16
4924	95.423785	1036.406101953125	11.608951	0	16
4924	95.423785	1038.113840234375	172652.77	0	0
4924	95.423785	1039.116140234375	12277.367	0	16
4924	95.423785	1039.705148828125	46656.914	0	0
4924	95.423785	1040.118440234375	45211.86	0	16
4924	95.423785	1040.707448828125	16443.916	0	0
4924	95.423785	1041.120740234375	6829.4795	0	16
4924	95.423785	1041.8356419921874	45834.375	0	0
4924	95.423785	1042.712048828125	20108.955	0	0
4924	95.423785	1042.8379419921876	23903.023	0	0
4924	95.423785	1043.125340234375	251.90598	0	0
4924	95.423785	1044.127640234375	44.10718	0	0
4924	95.423785	1045.8448419921874	457.3085	0	0
4924	95.423785	1046.8471419921875	88.05924	0	0
4924	95.423785	1053.8762303710937	25658.299	0	0
4924	95.423785	1054.8785303710938	21227.479	0	0
4924	95.423785	1058.8336888671874	25153.861	0	0
4924	95.423785	1059.5540868164062	15343.593	0	0
4924	95.423785	1059.8359888671876	15760.846	0	0
4924	95.423785	1059.8900303710936	10.2224245	0	0
4924	95.423785	1059.9690038085937	31029.072	0	0
4924	95.423785	1060.5563868164063	8543.29	0	0
4924	95.423785	1060.9713038085938	17373.201	0	0
4924	95.423785	1062.8428888671874	293.74167	0	0
4924	95.423785	1063.5632868164062	171.24258	0	0
4924	95.423785	1063.9782038085937	352.35904	0	0
4924	95.423785	1064.8474888671874	10.93202	0	0
4924	95.423785	1065.6987401367187	19118.78	0	0
4924	95.423785	1066.7010401367188	17648.828	0	0
4924	95.423785	1071.793527734375	25256.525	0	0
4924	95.423785	1072.795827734375	17751.338	0	0
4924	95.423785	1116.503488671875	35752.58	0	0
4924	95.423785	1116.5623875976562	26773.105	0	0
4924	95.423785	1117.505788671875	23525.479	0	0
4924	95.423785	1117.5646875976563	29775.314	0	0
4924	95.423785	1121.5738875976563	91.59759	0	0
4924	95.423785	1128.2935984375	23146.82	0	16
4924	95.423785	1129.2958984375	13696.67	0	16
4924	95.423785	1130.2981984374999	11310.253	0	16
4924	95.423785	1143.2489720703124	74912.98	0	0
4924	95.423785	1144.2512720703126	45319.758	0	0
4924	95.423785	1161.1478368164062	42804.41	0	0
4924	95.423785	1162.1501368164063	17038.725	0	0
4924	95.423785	1165.1570368164062	519.5773	0	0
4924	95.423785	1166.1593368164063	118.96218	0	0
4924	95.423785	1186.76549915125	14143.153	0	0
4924	95.423785	1187.76779915125	7959.0938	0	0
4924	95.423785	1196.1228124023437	16254.86	0	0
4924	95.423785	1197.1251124023438	12568.465	0	0
4924	95.423785	1200.1320124023437	344.8682	0	0
4924	95.423785	1203.2112388973437	13663.7	0	0
4924	95.423785	1204.2135388973438	8300.618	0	0
4924	95.423785	1221.315012109375	36845.844	0	0
4924	95.423785	1222.317312109375	17148.258	0	0
4924	95.423785	1224.321912109375	19545.107	0	0
4924	95.423785	1229.6524754882812	55032.87	0	0
4924	95.423785	1230.6547754882813	31641.55	0	0
4924	95.423785	1232.6599217773437	19956.113	0	0
4924	95.423785	1233.6616754882812	1277.0758	0	0
4924	95.423785	1233.6622217773438	13574.611	0	0
4924	95.423785	1234.4748021484374	51863.355	0	0
4924	95.423785	1235.4771021484376	38102.457	0	0
4924	95.423785	1236.462473046875	41820.094	0	0
4924	95.423785	1237.464773046875	13766.06	0	0
4924	95.423785	1237.6714217773438	117.299515	0	0
4924	95.423785	1238.4840021484374	1293.6967	0	0
4924	95.423785	1239.469373046875	26362.04	0	0
4924	95.423785	1240.4886021484374	65.23832	0	0
4924	95.423785	1241.3401451473437	5116.4517	0	0
4924	95.423785	1241.473973046875	121.07996	0	0
4924	95.423785	1242.3424451473438	6429.874	0	0
4924	95.423785	1297.044992578125	37130.418	0	0
4924	95.423785	1298.047292578125	31981.77	0	0
4924	95.423785	1301.4984227539062	21886.78	0	0
4924	95.423785	1302.5007227539063	11062.063	0	0
4924	95.423785	1311.2801610351562	24438.793	0	16
4924	95.423785	1312.2824610351563	24193.564	0	16
4924	95.423785	1313.2847610351562	19807.773	0	16
4924	95.423785	1314.2472524088541	20366.182	0	16
4924	95.423785	1315.2495524088542	14088.051	0	16
4924	95.423785	1316.2518524088541	14661.233	0	16
4924	95.423785	1317.2541524088542	28402.344	0	16
4924	95.423785	1338.8140965820312	25029.84	0	784
4924	95.423785	1339.8163965820313	15434.562	0	16
4924	95.423785	1340.8186965820312	17301.65	0	16
4924	95.423785	1342.8232965820312	25747.006	0	0
4924	95.423785	1356.215891015625	20147.207	0	0
4924	95.423785	1357.218191015625	26402.908	0	0
4924	95.423785	1362.570698046875	97662.42	0	784
4924	95.423785	1363.572998046875	67642.03	0	16
4924	95.423785	1364.5752980468749	14568.22	0	16
4924	95.423785	1382.0271703125	23063.8	0	0
4924	95.423785	1383.0294703125	14849.734	0	0
4924	95.423785	1390.1621190429687	14845.842	0	0
4924	95.423785	1391.1644190429688	26515.67	0	0
4924	95.423785	1407.2001439453124	22503.473	0	0
4924	95.423785	1408.2024439453126	17886.42	0	0
4924	95.423785	1464.56525625	64643.85	0	0
4924	95.423785	1465.56755625	21192.586	0	0
4924	95.423785	1470.57905625	60.93155	0	0
4924	95.423785	1470.870187890625	24244.396	0	0
4924	95.423785	1471.872487890625	20274.062	0	0
4924	95.423785	1473.1555369140624	26777.63	0	16
4924	95.423785	1474.1578369140625	17115.494	0	16
4924	95.423785	1475.1601369140624	31774.656	0	784
4924	95.423785	1480.1716369140624	11.110581	0	0
4924	95.423785	1490.335031640625	21573.055	0	0
4924	95.423785	1490.5067845703124	18652.441	0	0
4924	95.423785	1491.337331640625	20719.16	0	0
4924	95.423785	1491.5090845703126	17336.904	0	0
4924	95.423785	1493.6468602539062	32406.223	0	0
4924	95.423785	1494.6491602539063	26482.65	0	0
4924	95.423785	1501.4387169246875	8776.516	0	0
4924	95.423785	1502.4410169246876	9163.373	0	0
4924	95.423785	1506.4502169246875	95.9773	0	0
4924	95.423785	1523.6830541015624	21153.123	0	0
4924	95.423785	1524.6853541015626	16212.059	0	0
4924	95.423785	1548.824289453125	16389.68	0	0
4924	95.423785	1549.826589453125	16603.838	0	0
4924	95.423785	1555.5964317684375	10463.538	0	0
4924	95.423785	1555.840389453125	10.621497	0	0
4924	95.423785	1556.5987317684376	9789.994	0	0
4924	95.423785	1589.5973607421874	43718.848	0	0
4924	95.423785	1590.5996607421876	14380.674	0	0
4924	95.423785	1594.0972422966406	4816.923	0	0
4924	95.423785	1595.0995422966407	4978.0605	0	0
4924	95.423785	1614.3797869767707	35923.883	0	784
4924	95.423785	1615.3820869767708	30741.828	0	16
4924	95.423785	1616.3843869767707	7663.829	0	16
4924	95.423785	1616.7622032528125	6897.9023	0	0
4924	95.423785	1617.7645032528126	5133.6265	0	0
4924	95.423785	1619.7691032528126	1079.9094	0	0
4924	95.423785	1619.7757530575	4741.4966	0	0
4924	95.423785	1620.7714032528124	547.9788	0	0
4924	95.423785	1620.7780530575	6420.1543	0	0
4924	95.423785	1624.1224220679167	9588.139	0	16
4924	95.423785	1625.1247220679168	13832.727	0	784
4924	95.423785	1625.7895530575	19.028168	0	0
4924	95.423785	1626.1270220679166	7065.3257	0	16
4924	95.423785	1628.7913170223437	10242.334	0	0
4924	95.423785	1629.7936170223438	11347.227	0	0
4924	95.423785	1630.7003880859374	18000.021	0	16
4924	95.423785	1631.7026880859376	20743.477	0	16
4924	95.423785	1632.7049880859374	8302.151	0	16
4924	95.423785	1633.7072880859375	4217.8955	0	16
4924	95.423785	1651.2712974910937	7524.563	0	0
4924	95.423785	1652.2735974910938	11598.448	0	0
4924	95.423785	1652.3703575496875	10290.595	0	0
4924	95.423785	1652.9697838192187	10215.986	0	0
4924	95.423785	1653.3726575496876	8646.717	0	0
4924	95.423785	1653.9720838192188	5787.626	0	0
4924	95.423785	1656.9789838192187	490.49042	0	0
4924	95.423785	1657.3818575496875	173.0849	0	0
4924	95.423785	1658.3841575496874	42.788944	0	0
4924	95.423785	1676.4191246395312	8250.478	0	0
4924	95.423785	1677.08483508875	11168.132	0	0
4924	95.423785	1677.4214246395313	13349.585	0	0
4924	95.423785	1677.456487823125	6579.0664	0	16
4924	95.423785	1678.08713508875	6361.6597	0	0
4924	95.423785	1678.458787823125	11604.026	0	16
4924	95.423785	1679.461087823125	6551.5303	0	16
4924	95.423785	1698.8007164364062	26803.262	0	0
4924	95.423785	1699.8030164364063	8921.087	0	0
4924	95.423785	1751.7758140926562	6418.3345	0	0
4924	95.423785	1752.7781140926563	4561.003	0	0
4924	95.423785	1759.7938804989062	11630.359	0	0
4924	95.423785	1760.7961804989063	11286.234	0	0
4924	95.423785	1796.0909686173957	5876.7974	0	16
4924	95.423785	1797.0932686173958	6395.3975	0	16
4924	95.423785	1797.1805992489062	15105.123	0	0
4924	95.423785	1798.0955686173957	10469.828	0	784
4924	95.423785	1798.1828992489063	5736.789	0	0
4924	95.423785	1800.1001686173956	10784.256	0	0
4924	95.423785	1801.1024686173957	151.68106	0	0
4924	95.423785	1804.1986817684374	5808.906	0	0
4924	95.423785	1805.2009817684375	11684.345	0	0
4924	95.423785	1807.2055817684375	2054.195	0	0
4924	95.423785	1811.4354344726562	17041.584	0	0
4924	95.423785	1812.4377344726563	21772.436	0	0
4924	95.423785	1813.2094919921874	18164.383	0	16
4924	95.423785	1814.2117919921875	23575.477	0	16
4924	95.423785	1815.2140919921874	15225.718	0	16
4924	95.423785	1815.4446344726562	2380.08	0	0
4924	95.423785	1815.4464572078905	46983.883	0	0
4924	95.423785	1816.4487572078906	36870.43	0	0
4924	95.423785	1817.4510572078905	3230.666	0	16
4924	95.423785	1818.4533572078906	9180.081	0	16
4924	95.423785	1819.4556572078905	3214.4346	0	16
4924	95.423785	1819.6970815104166	22734.033	0	16
4924	95.423785	1820.4579572078906	956.2963	0	16
4924	95.423785	1820.6993815104167	7742.361	0	16
4924	95.423785	1821.7016815104166	12097.226	0	16
4924	95.423785	1822.4625572078905	57.91379	0	0
4924	95.423785	1823.4623985653125	5912.328	0	0
4924	95.423785	1823.7062815104166	21339.674	0	0
4924	95.423785	1824.4646985653126	5820.6895	0	0
4924	95.423785	1826.4692985653126	1559.8927	0	0
4924	95.423785	1826.7131815104167	25.803877	0	0
4924	95.423785	1864.2293149715624	9204.514	0	16
4924	95.423785	1865.2316149715625	6163.7437	0	16
4924	95.423785	1866.2339149715624	10211.52	0	16
4924	95.423785	1870.2412071590625	5670.2275	0	0
4924	95.423785	1870.2431149715624	56.234085	0	0
4924	95.423785	1871.2435071590626	9403.269	0	0
4924	95.423785	1871.2454149715625	13.199032	0	0
4924	95.423785	1874.2504071590624	7279.577	0	0
4924	95.423785	1877.2573071590625	10.713568	0	0
4924	95.423785	2005.396429229375	14684.263	0	784
4924	95.423785	2006.398729229375	9149.732	0	16
4924	95.423785	2007.401029229375	10819.203	0	16
4924	95.423785	2010.4058693335417	6383.485	0	16
4924	95.423785	2010.407929229375	438.10843	0	16
4924	95.423785	2011.0875506486457	16383.22	0	16
4924	95.423785	2011.4081693335418	45260.62	0	784
4924	95.423785	2011.4102292293749	118.69423	0	16
4924	95.423785	2012.0898506486458	14071.808	0	16
4924	95.423785	2012.4104693335416	9463.646	0	16
4924	95.423785	2012.412529229375	28.582014	0	16
4924	95.423785	2013.0921506486457	8971.749	0	16
4924	95.423785	2015.0967506486456	12916.019	0	0
4924	95.423785	2016.4229184871874	6505.4897	1	48
4924	95.423785	2017.1013506486456	124.70375	0	0
4924	95.423785	2017.4219693335417	20.017614	0	0
4924	95.423785	2017.4252184871875	11036.721	1	48
4924	95.423785	2018.4275184871874	6561.3135	1	48
4924	95.423785	2020.4321184871874	5025.0127	0	0
4924	95.423785	2022.4367184871874	71.25274	0	0
4924	95.423785	2023.4390184871875	17.157927	0	0
4924	95.423785	2035.8475604142707	4939.7285	0	16
4924	95.423785	2036.8498604142708	7593.5034	0	16
4924	95.423785	2037.8521604142707	9235.371	0	784
4924	95.423785	2042.8636604142707	15.52087	0	0
4924	95.423785	2043.754827666875	18602.826	0	16
4924	95.423785	2044.757127666875	20286.832	0	784
4924	95.423785	2045.759427666875	7179.9507	0	16
4924	95.423785	2047.414495635625	5214.934	0	16
4924	95.423785	2048.416795635625	4624.0806	0	16
4924	95.423785	2048.766327666875	1685.8851	0	16
4924	95.423785	2049.419095635625	7169.4795	0	16
4924	95.423785	2049.768627666875	194.12294	0	16
4924	95.423785	2050.7709276668747	47.812	0	16
4924	95.423785	2051.4146884090624	3134.9045	0	16
4924	95.423785	2052.4169884090625	14045.534	0	16
4924	95.423785	2052.425995635625	259.7319	0	16
4924	95.423785	2053.4192884090626	7332.838	0	16
4924	95.423785	2053.428295635625	50.265263	0	16
4924	95.423785	2054.0923113908334	18867.557	1	48
4924	95.423785	2054.421588409062	2886.1956	0	16
4924	95.423785	2054.4305956356247	12.460783	0	16
4924	95.423785	2055.0946113908335	6067.7847	1	48
4924	95.423785	2056.0969113908336	13438.21	0	16
4924	95.423785	2056.4261884090624	345.20346	0	0
4924	95.423785	2057.4284884090625	95.988014	0	0
4924	95.423785	2059.1038113908335	8362.222	0	0
4924	95.423785	2060.1061113908336	134.50577	0	0
4924	95.423785	2334.0486102189584	25084.09	0	16
4924	95.423785	2335.0509102189585	30474.379	0	784
4924	95.423785	2336.0532102189586	6744.039	0	16
4924	95.423785	2340.0624102189586	426.5917	0	0
4924	95.423785	2394.1478126929164	15584.569	0	784
4924	95.423785	2395.1501126929165	11115.027	0	16
4924	95.423785	2396.1524126929166	13628.163	0	16
4924	95.423785	2397.5616610653124	11197.619	0	16
4924	95.423785	2398.5639610653125	10600.183	0	16
4924	95.423785	2399.5662610653126	8951.469	0	16
4924	95.423785	2400.568561065312	9659.904	0	16
4924	95.423785	2402.5731610653124	2444.6426	0	0
4924	95.423785	2404.577761065312	55.981056	0	0
4924	95.423785	2404.5843661434374	7946.7886	0	16
4924	95.423785	2405.5800610653123	13.957567	0	0
4924	95.423785	2405.5866661434375	25612.123	1	48
4924	95.423785	2406.5889661434376	13740.472	1	48
4924	95.423785	2407.591266143437	5523.2256	0	16
4924	95.423785	2408.5935661434373	4682.1924	0	16
4924	95.423785	2410.5981661434375	259.4964	0	0
4924	95.423785	2450.2931063778124	16735.303	0	16
4924	95.423785	2451.2954063778125	16286.543	0	16
4924	95.423785	2452.2977063778126	12073.752	0	16
4924	95.423785	2453.300006377812	6169.693	0	48
4924	95.423785	2454.3023063778123	4928.6426	0	16
4924	95.423785	2458.3115063778123	21.784485	0	0
4924	95.423785	2464.902776885625	6274.3286	0	16
4924	95.423785	2465.905076885625	22482.803	0	784
4924	95.423785	2466.907376885625	14874.837	0	16
4924	95.423785	2468.911976885625	6491.229	0	0
4924	95.423785	2471.9188768856247	92.27258	0	0
4924	95.423785	2482.9647072241664	6108.72	0	16
4924	95.423785	2483.9670072241665	14578.007	0	16
4924	95.423785	2484.9693072241666	18784.947	0	784
4924	95.423785	2723.7327805290624	3533.084	0	16
4924	95.423785	2724.7350805290625	11830.039	0	784
4924	95.423785	2725.737380529062	3364.9785	0	16
4924	95.423785	2729.746580529062	4964.5493	0	0
4924	95.423785	2736.1807785759374	1607.582	0	16
4924	95.423785	2737.1830785759375	4186.9194	0	784
4924	95.423785	2738.1853785759376	4148.238	0	16
4924	95.423785	2739.1876785759378	3533.6433	0	16
4924	95.423785	2742.5679856071874	6055.676	0	16
4924	95.423785	2743.5702856071875	13178.411	0	784
4924	95.423785	2744.572585607187	6909.5825	0	16
4924	95.423785	2747.579485607187	4062.2917	0	0
4924	95.423785	2938.1650106560155	13498.567	4497	112
4924	95.423785	2939.1673106560156	15819.7705	4497	112
4924	95.423785	2940.1696106560153	14961.042	4497	112
4924	95.423785	2941.1719106560154	9742.04	0	16
4924	95.423785	2943.176510656015	7264.726	0	0
4924	95.423785	2948.712182219375	2431.672	0	16
4924	95.423785	2949.714482219375	6619.4883	0	16
4924	95.423785	2950.716782219375	2631.8809	0	16
4924	95.423785	2952.721382219375	5262.1484	0	0
4924	95.423785	2954.725982219375	3067.6365	0	0
4924	95.423785	2975.6268845329687	3526.7288	0	16
4924	95.423785	2976.3540301408334	10753.287	0	16
4924	95.423785	2976.629184532969	3654.5469	0	16
4924	95.423785	2977.3563301408335	11402.474	0	784
4924	95.423785	2977.631484532969	8522.155	0	16
4924	95.423785	2978.3586301408336	8759.639	0	16
4924	95.423785	3072.125076592656	13655.371	0	16
4924	95.423785	3073.127376592656	23272.992	0	784
4924	95.423785	3074.1296765926563	14423.699	0	16
4924	95.423785	3075.131976592656	9078.178	0	16
4924	95.423785	3081.145776592656	32.01315	0	0
4924	95.423785	3137.144119561406	7353.2017	0	16
4924	95.423785	3138.146419561406	22497.404	0	784
4924	95.423785	3139.1487195614063	9785.72	0	16
4924	95.423785	3140.151019561406	10266.151	0	16
4924	95.423785	3145.0182992115624	3555.9514	0	16
4924	95.423785	3146.0205992115625	11428.802	0	784
4924	95.423785	3146.0334604046875	4924.005	0	16
4924	95.423785	3147.0228992115626	3178.3906	0	16
4924	95.423785	3147.0357604046876	10554.376	0	16
4924	95.423785	3148.0251992115623	5651.512	0	16
4924	95.423785	3148.0380604046877	5016.261	0	16
4924	95.423785	3154.051860404688	61.826385	0	0
4924	95.423785	3155.4529658806246	8605.377	0	784
4924	95.423785	3156.4552658806247	7871.928	0	16
4924	95.423785	3157.4575658806248	5636.7695	0	16
4924	95.423785	3158.459865880625	5337.558	0	16
4924	95.423785	3159.4621658806245	3764.213	0	16
4924	95.423785	3229.706636632578	3027.0115	0	16
4924	95.423785	3230.708936632578	5709.9683	0	784
4924	95.423785	3231.711236632578	4613.28	0	16
4924	95.423785	3232.7135366325783	4656.761	0	16
4924	95.423785	3235.7204366325777	379.76776	0	0
4924	95.423785	3261.3926631462496	95373.0	1177	112
4924	95.423785	3262.3949631462497	194952.89	1177	112
4924	95.423785	3263.3972631462498	138584.17	1177	112
4924	95.423785	3264.39956314625	97157.59	1177	112
4924	95.423785	3265.4018631462495	55910.31	1177	112
4924	95.423785	3266.4041631462496	16025.419	1177	112
4924	95.423785	3267.4064631462497	8762.905	1177	112
4924	95.423785	3272.4179631462493	20.50055	0	0
4924	95.423785	3278.4196493278905	13995.043	8677	112
4924	95.423785	3279.4219493278906	4878.226	8677	112
4924	95.423785	3280.4242493278907	8196.169	8677	112
4924	95.423785	3281.426549327891	11125.359	8677	112
4924	95.423785	3305.4462044548436	6657.263	0	16
4924	95.423785	3306.4485044548437	7923.5527	6422	112
4924	95.423785	3307.450804454844	12418.485	6422	112
4924	95.423785	3309.455404454843	9709.667	6422	112
4924	95.423785	3310.457704454843	8907.917	0	16
4924	95.423785	3311.4600044548433	3223.9053	0	16
4924	95.423785	3317.33866307875	3508.249	0	16
4924	95.423785	3318.34096307875	3650.0522	0	16
4924	95.423785	3319.34326307875	5200.9004	0	16
4924	95.423785	3405.979760344375	2591.668	0	16
4924	95.423785	3406.982060344375	4839.612	0	16
4924	95.423785	3407.9843603443746	5526.2817	0	16
4924	95.423785	3409.988960344375	8550.537	0	0
4924	95.423785	3412.9958603443747	40.553215	0	0
4924	95.423785	3423.4444184196873	243095.48	164	112
4924	95.423785	3423.4445742814582	123140.734	0	16
4924	95.423785	3424.4467184196874	660812.9	164	112
4924	95.423785	3425.4490184196875	608493.0	164	112
4924	95.423785	3426.4513184196876	294731.28	164	112
4924	95.423785	3427.453618419687	104647.56	164	112
4924	95.423785	3428.455918419687	40372.805	164	112
4924	95.423785	3429.458218419687	19761.967	164	112
4924	95.423785	3430.460518419687	6927.06	164	112
4924	95.423785	3434.469718419687	115.292755	0	0
4924	95.423785	3440.47237252125	17569.89	1407	112
4924	95.423785	3441.47467252125	35774.676	1407	112
4924	95.423785	3442.47697252125	21490.064	1407	112
4924	95.423785	3443.47927252125	33968.39	1407	112
4924	95.423785	3444.4815725212493	7340.9043	1407	112
4924	95.423785	3445.4838725212494	7788.135	1407	112
4924	95.423785	3454.355806554453	5543.8613	0	16
4924	95.423785	3454.518515099375	11343.701	0	16
4924	95.423785	3455.358106554453	8694.111	0	16
4924	95.423785	3455.520815099375	24952.412	0	16
4924	95.423785	3456.360406554453	7372.0454	0	16
4924	95.423785	3456.523115099375	15789.052	0	16
4924	95.423785	3457.3627065544533	7245.0664	0	16
4924	95.423785	3457.525415099375	13467.572	0	16
4924	95.423785	3458.5277150993743	25246.344	0	16
4924	95.423785	3459.5300150993744	9658.871	0	16
4924	95.423785	3463.429647911875	31943.645	0	48
4924	95.423785	3464.431947911875	83099.89	973	112
4924	95.423785	3465.434247911875	99295.234	973	112
4924	95.423785	3466.436547911875	124807.586	973	112
4924	95.423785	3467.4388479118747	49621.59	973	112
4924	95.423785	3468.441147911875	14272.469	973	112
4924	95.423785	3468.503844786875	27835.89	1481	112
4924	95.423785	3469.506144786875	38311.29	1481	112
4924	95.423785	3470.5084447868753	28949.357	1481	112
4924	95.423785	3471.5107447868754	34342.06	1481	112
4924	95.423785	3472.513044786875	18198.982	1481	112
4924	95.423785	3473.452647911875	57.132645	0	0
4924	95.423785	3474.5176447868753	4727.2573	0	0
4924	95.423785	3476.5222447868755	398.7553	0	0
4924	95.423785	3498.563498009531	16009.038	1278	112
4924	95.423785	3499.565798009531	35564.953	1278	112
4924	95.423785	3500.5680980095312	25050.531	1278	112
4924	95.423785	3501.5703980095313	14864.315	0	16
4924	95.423785	3502.5726980095305	15282.48	0	16
4924	95.423785	3503.5749980095306	3298.1472	0	16
4924	95.423785	3504.5772980095308	5133.743	0	16
4924	95.423785	3527.4854892790627	18940.44	4854	112
4924	95.423785	3528.487789279063	29392.734	4854	112
4924	95.423785	3529.490089279063	39792.367	4854	112
4924	95.423785	3530.492389279063	16208.469	4854	112
4924	95.423785	3532.4969892790623	9220.317	0	0
4924	95.423785	3583.8541184196874	11958.84	0	784
4924	95.423785	3584.8564184196875	5828.2207	0	16
4924	95.423785	3585.8587184196876	6044.739	0	16
4924	95.423785	3588.865618419687	9744.669	0	0
4924	95.423785	3589.867918419687	4313.8384	0	0
4924	95.423785	3590.8702184196873	88.40603	0	0
4924	95.423785	3610.871706212656	6939.0444	0	16
4924	95.423785	3611.8740062126562	9431.4795	0	16
4924	95.423785	3612.3643868278905	28163.719	1	48
4924	95.423785	3612.8763062126563	5080.7217	1	48
4924	95.423785	3613.3666868278906	30023.898	1	816
4924	95.423785	3613.8786062126555	4862.4976	1	48
4924	95.423785	3614.3689868278907	19558.627	0	16
4924	95.423785	3616.37358682789	5496.91	0	0
4924	95.423785	3620.3827868278904	135.97495	0	0
4924	95.423785	3621.38508682789	40.358986	0	0
4924	95.423785	3625.385561193125	2688.818	0	16
4924	95.423785	3626.387861193125	8347.438	0	16
4924	95.423785	3627.390161193125	4822.9585	0	16
4924	95.423785	3628.3924611931243	10236.444	0	16
4924	95.423785	3629.3947611931244	2330.0286	0	16
4924	95.423785	3630.3970611931245	1117.5085	0	16
4924	95.423785	3633.403961193125	28.707472	0	0
4924	95.423785	3660.61725064625	21902.914	3823	112
4924	95.423785	3661.61955064625	15035.663	3823	112
4924	95.423785	3662.62185064625	18655.44	3823	112
4924	95.423785	3663.6241506462493	3301.5864	3823	112
4924	95.423785	3665.6287506462495	5823.1665	0	0
4924	95.423785	3666.716031763646	8847.497	7907	112
4924	95.423785	3667.718331763646	10168.528	7907	112
4924	95.423785	3668.720631763646	10661.58	7907	112
4924	95.423785	3669.7229317636456	5109.51	7907	112
4924	95.423785	3670.7252317636458	5754.0947	7907	112
4924	95.423785	3671.727531763646	4494.4565	0	48
4924	95.423785	3680.937492443125	11508.994	0	16
4924	95.423785	3681.939792443125	4182.1855	0	16
4924	95.423785	3682.942092443125	9997.391	0	16
4924	95.423785	3684.410982335703	7974.1704	0	16
4924	95.423785	3685.413282335703	11679.415	0	16
4924	95.423785	3686.415582335703	9557.426	0	16
4924	95.423785	3686.951292443125	350.4638	0	0
4924	95.423785	3687.4178823357033	20800.35	0	16
4924	95.423785	3687.953592443125	125.092094	0	0
4924	95.423785	3785.712423790781	31750.588	522	112
4924	95.423785	3786.714723790781	35051.492	522	112
4924	95.423785	3787.7170237907812	41766.387	522	112
4924	95.423785	3788.7193237907813	30296.041	522	112
4924	95.423785	3789.7216237907805	17323.121	522	112
4924	95.423785	3790.7239237907806	12396.748	522	112
4924	95.423785	3791.724786190729	7844.428	522	112
4924	95.423785	3863.70825995375	5293.859	0	16
4924	95.423785	3864.71055995375	9711.09	8876	112
4924	95.423785	3865.71285995375	12691.994	8876	112
4924	95.423785	3866.7151599537497	6971.481	8876	112
4924	95.423785	3867.7174599537498	2881.0554	8876	112
4924	95.423785	3868.71975995375	2622.1929	0	48
4924	95.423785	3870.7243599537496	3587.545	0	0
4924	95.423785	3880.628458000625	6226.0923	0	16
4924	95.423785	3881.630758000625	7655.04	0	784
4924	95.423785	3882.6330580006247	3954.6636	0	16
4924	95.423785	3889.649158000625	11.026097	0	0
4924	95.423785	3941.6385712517185	33862.17	1933	112
4924	95.423785	3942.6408712517186	76117.45	1933	112
4924	95.423785	3943.6431712517187	75767.47	1933	112
4924	95.423785	3944.645471251719	55854.477	1933	112
4924	95.423785	3945.647771251718	33310.855	1933	112
4924	95.423785	3946.650071251718	11314.914	1933	112
4924	95.423785	3947.6523712517183	17539.805	0	48
4924	95.423785	4083.69405220875	38167.55	2104	240
4924	95.423785	4084.69635220875	57665.613	2104	112
4924	95.423785	4085.69865220875	69104.375	2104	112
4924	95.423785	4086.70095220875	108759.72	2104	880
4924	95.423785	4087.7032522087493	41205.59	2104	112
4924	95.423785	4088.7055522087494	27046.402	2104	112
4924	95.423785	4089.7078522087495	10827.56	2104	112
4924	95.423785	4090.7101522087496	4793.2036	0	16
4924	95.423785	4091.7124522087497	1720.9161	0	16
4924	95.423785	4094.72965370375	15.450601	0	0
4924	95.423785	4123.9238735418485	8257.053	6943	112
4924	95.423785	4124.926173541849	14147.323	6943	112
4924	95.423785	4125.928473541849	24710.742	6943	880
4924	95.423785	4126.930773541848	19249.44	6943	112
4924	95.423785	4127.8889560475	5229.726	0	16
4924	95.423785	4127.933073541848	10009.658	6943	112
4924	95.423785	4128.8912560475	4588.005	0	16
4924	95.423785	4128.935373541848	4665.002	6943	112
4924	95.423785	4129.8935560475	3404.907	0	16
4924	95.423785	4129.937673541848	3084.472	0	16
4924	95.423785	4132.9004560475	5386.873	0	0
4924	95.423785	4132.9445735418485	171.07866	0	16
4924	95.423785	4133.946873541849	55.543175	0	16
4924	95.423785	4134.949173541849	16.735197	0	16
4924	95.423785	4147.9121225140625	5148.1	0	16
4924	95.423785	4148.914422514063	4026.2039	0	16
4924	95.423785	4149.916722514063	3848.1384	0	16
4924	95.423785	4171.85744589125	3573.9395	0	16
4924	95.423785	4172.85974589125	8045.4473	0	784
4924	95.423785	4173.86204589125	5119.7944	0	16
4924	95.423785	4175.866645891249	3021.6685	0	0
4924	95.423785	4176.8689458912495	1650.9099	0	0
4924	95.423785	4182.6272372975	4031.0605	0	16
4924	95.423785	4182.832527531875	16908.264	803	112
4924	95.423785	4183.6295372975	6205.6113	0	16
4924	95.423785	4183.834827531875	35135.54	803	112
4924	95.423785	4184.6318372975	4173.7354	0	16
4924	95.423785	4184.837127531875	43738.55	803	112
4924	95.423785	4185.839427531875	29378.04	803	112
4924	95.423785	4186.841727531875	11385.767	803	112
4924	95.423785	4187.844027531874	7531.254	803	112
4924	95.423785	4188.8463275318745	9099.9375	803	112
4924	95.423785	4190.6456372975	46.458214	0	0
4924	95.423785	4192.855527531875	107.83734	0	0
4924	95.423785	4200.783292505833	6173.7974	9373	112
4924	95.423785	4201.785592505833	5818.9893	9373	112
4924	95.423785	4202.787892505833	6535.7104	9373	112
4924	95.423785	4203.790192505833	5994.7905	9373	112
4924	95.423785	4204.792492505833	5202.988	0	16
4924	95.423785	4205.794792505832	4069.2812	0	16
4924	95.423785	4206.797092505833	3987.3406	0	16
4924	95.423785	4209.803992505833	69.74634	0	0
4924	95.423785	4231.981633144714	3801.8997	0	16
4924	95.423785	4232.983933144714	1797.4237	0	16
4924	95.423785	4233.986233144714	1301.439	0	16
4924	95.423785	4234.988533144713	15175.547	0	784
4924	95.423785	4235.990833144713	7829.2354	0	16
4924	95.423785	4236.993133144713	2662.2595	0	16
4924	95.423785	4242.004633144714	30.978195	0	0
4924	95.423785	4304.947875318333	11604.018	0	16
4924	95.423785	4305.950175318333	5423.6396	0	16
4924	95.423785	4306.952475318333	7337.2256	0	16
4924	95.423785	4309.959375318333	904.45245	0	0
4924	95.423785	4312.960193742812	7919.372	9262	112
4924	95.423785	4313.9624937428125	10888.661	9262	112
4924	95.423785	4313.968575318333	26.213495	0	0
4924	95.423785	4314.964793742813	12934.091	9262	112
4924	95.423785	4315.967093742813	4469.7188	9262	112
4924	95.423785	4339.742195500625	17218.16	2562	112
4924	95.423785	4340.744495500625	68568.84	2562	112
4924	95.423785	4341.746795500625	53237.09	2562	112
4924	95.423785	4342.749095500625	61039.68	2562	112
4924	95.423785	4343.751395500625	37568.332	2562	112
4924	95.423785	4344.753695500624	19629.906	2562	112
4924	95.423785	4345.7559955006245	15268.943	2562	112
4924	95.423785	4406.92015214125	4370.2793	8626	240
4924	95.423785	4407.92245214125	4902.3237	8626	112
4924	95.423785	4408.92475214125	17805.377	8626	880
4924	95.423785	4408.9372483025	5821.901	0	48
4924	95.423785	4409.92705214125	13746.305	8626	112
4924	95.423785	4409.9395483025	10353.566	0	48
4924	95.423785	4410.864612688125	4946.568	0	16
4924	95.423785	4410.92935214125	6977.7124	8626	112
4924	95.423785	4410.9418483025	4635.7056	0	48
4924	95.423785	4411.866912688125	7281.805	0	16
4924	95.423785	4412.869212688125	6146.9214	0	16
4924	95.423785	4412.946448302499	4371.4795	0	0
4924	95.423785	4413.871512688125	4492.48	0	16
4924	95.423785	4414.93855214125	1341.1462	0	0
4924	95.423785	4416.9556483025	77.23715	0	0
4924	95.423785	4424.70726783375	4544.3047	0	16
4924	95.423785	4425.70956783375	8358.884	0	784
4924	95.423785	4426.71186783375	7552.7817	0	16
4924	95.423785	4431.72336783375	211.30017	0	0
4924	95.423785	4451.062035735	8275.61	0	16
4924	95.423785	4452.064335735	5865.6826	0	16
4924	95.423785	4453.066635735	11148.556	0	784
4924	95.423785	4455.071235734999	4325.9683	0	0
4924	95.423785	4456.0735357349995	3721.6	0	0
4924	95.423785	4459.080435735	102.245766	0	0
4924	95.423785	4531.997707249531	2244.7512	0	16
4924	95.423785	4533.000007249531	2412.0522	0	16
4924	95.423785	4534.0023072495305	4379.231	0	784
4924	95.423785	4539.013807249531	3695.3916	0	0
4924	95.423785	4541.018407249531	12.830806	0	0
4924	95.423785	4556.707308019297	10918.425	0	784
4924	95.423785	4557.709608019297	8004.879	0	16
4924	95.423785	4558.711908019297	4116.763	0	16
4924	95.423785	4559.714208019296	6011.392	0	16
4924	95.423785	4570.978504289687	18684.734	0	16
4924	95.423785	4571.9808042896875	17745.484	0	16
4924	95.423785	4572.983104289688	3929.4006	0	16
4924	95.423785	4573.985404289688	6305.5474	0	16
4924	95.423785	4674.5337045453125	2547.4602	0	16
4924	95.423785	4675.536004545313	2006.5195	0	16
4924	95.423785	4676.538304545313	3382.41	0	784
4924	95.423785	4803.9472787640625	2399.8547	0	16
4924	95.423785	4804.949578764063	1982.7719	0	16
4924	95.423785	4805.951878764063	2569.1506	0	16
4924	95.423785	4810.963378764063	3221.959	0	16
4924	95.423785	4810.985351057589	7629.0063	4784	112
4924	95.423785	4811.965678764063	37.7655	0	0
4924	95.423785	4811.9828950425	23125.383	4784	112
4924	95.423785	4812.9679787640625	13.648663	0	0
4924	95.423785	4812.9851950425	20369.525	4784	112
4924	95.423785	4813.9874950425	21259.02	4784	112
4924	95.423785	4814.9897950425	13839.505	4784	112
4924	95.423785	4815.9920950425	8478.691	4784	112
4924	95.423785	4816.999151057589	8047.4814	0	48
4924	95.423785	4818.998995042501	8823.975	0	0
4924	95.423785	4820.07872401625	4765.515	0	16
4924	95.423785	4821.08102401625	6556.2617	0	784
4924	95.423785	4822.08332401625	3825.6436	0	16
4924	95.423785	4823.08562401625	5165.1875	0	16
4924	95.423785	4826.09252401625	5414.9453	0	0
4924	95.423785	4828.09712401625	107.375114	0	0
4924	95.423785	4837.075372972187	3925.769	9699	112
4924	95.423785	4838.077672972187	1872.7361	9699	112
4924	95.423785	4839.0799729721875	7993.303	9699	112
4924	95.423785	4840.082272972187	6683.28	9699	112
4924	95.423785	4841.084572972187	6034.532	9699	112
4924	95.423785	4842.086872972187	3715.327	9699	112
4924	95.423785	4844.091472972187	6103.0713	0	0
4924	95.423785	4848.100672972188	14.580013	0	0
4924	95.423785	4871.1113750555205	11744.612	0	16
4924	95.423785	4872.113675055521	5005.0625	0	16
4924	95.423785	4872.331975446145	3602.1204	8638	112
4924	95.423785	4873.11597505552	14327.729	0	16
4924	95.423785	4873.3342754461455	4187.634	0	48
4924	95.423785	4874.09358432875	3978.2495	0	0
4924	95.423785	4874.336575446146	7867.157	0	48
4924	95.423785	4875.338875446145	5074.6953	0	16
4924	95.423785	4875.534789380833	2925.225	0	16
4924	95.423785	4876.098184328749	6290.756	0	0
4924	95.423785	4876.537089380833	6043.4526	0	16
4924	95.423785	4877.539389380833	6472.765	0	16
4924	95.423785	4880.1073843287495	37.349297	0	0
4924	95.423785	4883.553189380833	92.737465	0	0
4924	95.423785	5088.849208714375	5620.0684	0	16
4924	95.423785	5089.851508714374	6518.697	0	784
4924	95.423785	5090.853808714374	4813.391	0	16
4924	95.423785	5092.846324808984	5998.1997	0	0
4924	95.423785	5180.515074320703	2392.8777	0	16
4924	95.423785	5181.517374320703	1723.6694	0	16
4924	95.423785	5182.5196743207025	2452.5686	0	16
4924	95.423785	5191.491439964375	5476.449	5102	112
4924	95.423785	5192.493739964375	5694.0566	5102	112
4924	95.423785	5193.496039964375	5723.006	5102	112
4924	95.423785	5194.498339964375	6629.836	5102	112
4924	95.423785	5195.500639964375	5101.1904	5102	112
4924	95.423785	5218.014119158802	1275.8445	0	16
4924	95.423785	5219.016419158802	2615.7605	0	784
4924	95.423785	5220.018719158802	2515.589	0	16
4924	95.423785	5358.240279287291	3308.8137	0	0
4924	95.423785	5360.244879287291	2554.5774	0	16
4924	95.423785	5361.247179287291	2692.3357	0	16
4924	95.423785	5362.249479287291	5625.04	0	784
4924	95.423785	5380.366135797709	8084.509	0	784
4924	95.423785	5381.368435797709	5167.617	0	16
4924	95.423785	5382.370735797709	5512.8916	0	16
4924	95.423785	5391.3100717328125	2177.1082	0	16
4924	95.423785	5392.312371732813	3710.6812	0	16
4924	95.423785	5393.314671732813	2420.9285	0	16
4924	95.423785	5395.380426683125	3135.5754	6212	112
4924	95.423785	5396.382726683125	4098.2056	6212	112
4924	95.423785	5397.323871732813	1691.1766	0	0
4924	95.423785	5397.385026683125	7377.6523	6212	112
4924	95.423785	5398.326171732813	595.1396	0	0
4924	95.423785	5398.387326683125	3062.8853	6212	112
4924	95.423785	5399.389626683125	3410.3806	6212	112
4924	95.423785	5400.391926683124	4658.0103	6212	112
4924	95.423785	5490.62493663927	2141.607	0	0
4924	95.423785	5492.629536639271	2536.5032	0	16
4924	95.423785	5493.631836639271	3178.6067	0	16
4924	95.423785	5494.634136639271	4308.8794	0	784
4924	95.423785	5537.527892787501	2435.7292	0	16
4924	95.423785	5538.530192787501	4513.107	0	16
4924	95.423785	5539.532492787501	5154.982	0	16
4924	95.423785	5540.534792787501	3401.4949	0	16
4924	95.423785	5541.433689020365	8008.96	4275	112
4924	95.423785	5542.435989020365	23143.574	4275	112
4924	95.423785	5542.52523520698	877.893	0	16
4924	95.423785	5542.529721244531	3171.4915	0	48
4924	95.423785	5542.539392787501	1956.7798	0	16
4924	95.423785	5543.438289020365	43858.13	4275	112
4924	95.423785	5543.52753520698	2982.9558	0	16
4924	95.423785	5543.532021244531	7220.5103	5105	112
4924	95.423785	5543.541692787501	1116.9441	0	16
4924	95.423785	5544.440589020365	44198.16	4275	112
4924	95.423785	5544.521406712422	10437.626	5105	112
4924	95.423785	5544.5241048009375	826.6096	0	16
4924	95.423785	5544.526873488229	1907.7119	0	16
4924	95.423785	5544.52983520698	4706.9673	0	16
4924	95.423785	5544.5343212445305	5683.857	0	16
4924	95.423785	5544.543992787501	394.42584	0	16
4924	95.423785	5545.442889020365	40580.38	4275	112
4924	95.423785	5545.5321352069805	5125.345	0	48
4924	95.423785	5546.445189020365	14732.763	4275	112
4924	95.423785	5546.5314734882295	13721.57	0	48
4924	95.423785	5546.534435206981	4984.561	0	16
4924	95.423785	5546.538921244531	5539.4365	0	16
4924	95.423785	5546.548592787501	69.16357	0	0
4924	95.423785	5547.447489020364	17594.357	4275	112
4924	95.423785	5547.528306712422	5078.109	0	16
4924	95.423785	5547.531004800937	1006.2933	0	16
4924	95.423785	5547.533773488229	9131.263	0	16
4924	95.423785	5547.53673520698	3118.4517	0	16
4924	95.423785	5547.541221244531	12990.662	5105	112
4924	95.423785	5547.550892787501	25.74855	0	0
4924	95.423785	5548.449789020364	7354.897	0	16
4924	95.423785	5548.53607348823	8314.85	5105	112
4924	95.423785	5548.539035206981	1087.4999	0	16
4924	95.423785	5549.452089020364	3485.8313	0	16
4924	95.423785	5549.532906712422	4813.483	0	48
4924	95.423785	5550.54812124453	93.54535	0	0
4924	95.423785	5551.55042124453	34.82552	0	0
4924	95.423785	5556.549006712422	18.384022	0	0
4924	95.423785	5563.4364076076035	3154.0952	0	16
4924	95.423785	5564.438707607604	5735.2295	0	16
4924	95.423785	5565.441007607604	14276.695	0	784
4924	95.423785	5643.773726552916	3712.5605	0	0
4924	95.423785	5645.778326552916	5205.3423	0	16
4924	95.423785	5646.780626552916	5264.8823	0	16
4924	95.423785	5647.782926552916	3296.241	0	48
4924	95.423785	5668.906364359766	5713.2695	0	16
4924	95.423785	5669.908664359766	2221.3362	0	16
4924	95.423785	5670.910964359765	3364.3528	0	16
4924	95.423785	5671.913264359765	2427.7205	0	16
4924	95.423785	5676.924764359765	68.14316	0	0
4924	95.423785	5677.927064359765	26.22859	0	0
4924	95.423785	5861.565852436473	18329.492	2982	112
4924	95.423785	5862.55441932875	1212.188	0	0
4924	95.423785	5862.568152436473	41034.92	2982	112
4924	95.423785	5863.570452436473	48215.094	2982	112
4924	95.423785	5863.589590990625	5274.281	0	16
4924	95.423785	5864.55901932875	10041.5205	0	16
4924	95.423785	5864.566038974883	6512.29	0	16
4924	95.423785	5864.572752436473	62315.18	2982	112
4924	95.423785	5864.591890990625	6761.86	0	16
4924	95.423785	5865.56131932875	9151.372	0	16
4924	95.423785	5865.568338974883	4247.365	0	16
4924	95.423785	5865.575052436473	48123.414	2982	112
4924	95.423785	5865.594190990625	4231.8027	0	16
4924	95.423785	5866.56361932875	6809.433	0	16
4924	95.423785	5866.570638974883	1603.6588	0	16
4924	95.423785	5866.577352436472	23433.34	2982	112
4924	95.423785	5866.596490990624	4149.7476	0	16
4924	95.423785	5867.565919328749	2330.6895	0	16
4924	95.423785	5867.579652436472	12964.863	2982	112
4924	95.423785	5868.568219328749	3253.6497	0	16
4924	95.423785	5868.575238974883	1589.5751	0	16
4924	95.423785	5868.581952436472	6701.262	2982	112
4924	95.423785	5869.589678629062	1176.5146	0	16
4924	95.423785	5869.603390990625	1616.8949	2982	112
4924	95.423785	5870.579838974883	2114.841	0	16
4924	95.423785	5870.591978629062	57.21644	0	0
4924	95.423785	5871.588852436473	316.96567	0	48
4924	95.423785	5873.598878629063	21.998322	0	0
4924	95.423785	5874.589038974882	13.6682825	0	0
4924	95.423785	5908.625768675312	12612.649	8784	112
4924	95.423785	5909.6280686753125	6556.455	8784	112
4924	95.423785	5910.630368675313	14254.815	8784	112
4924	95.423785	5911.632668675313	14139.205	8784	112
4924	95.423785	5913.6354607349995	5667.375	0	0
4924	95.423785	5915.641868675312	10736.437	0	0
4924	95.423785	5925.773238271666	2556.345	0	0
4924	95.423785	5927.777838271666	3735.118	0	16
4924	95.423785	5928.780138271666	3655.3257	0	16
4924	95.423785	5929.782438271666	2578.6675	0	16
4924	95.423785	5938.803472916383	31743.338	667	112
4924	95.423785	5939.805772916383	63657.324	667	112
4924	95.423785	5940.799532721607	4452.304	0	16
4924	95.423785	5940.808072916383	138790.1	667	112
4924	95.423785	5941.801832721607	1640.2921	0	16
4924	95.423785	5941.810372916383	158703.89	667	112
4924	95.423785	5942.804132721607	300.3816	0	16
4924	95.423785	5942.812672916383	117540.9	667	112
4924	95.423785	5943.806432721606	339.94595	0	16
4924	95.423785	5943.814972916383	92933.46	667	112
4924	95.423785	5944.8172729163825	35179.977	667	112
4924	95.423785	5945.819572916383	25725.812	667	112
4924	95.423785	5946.821872916383	10864.757	667	112
4924	95.423785	5948.835930912499	246.13445	0	0
4924	95.423785	5949.663923802265	4480.2295	0	0
4924	95.423785	5951.668523802266	6857.393	0	784
4924	95.423785	5952.670823802266	3626.5117	11011	112
4924	95.423785	5953.673123802266	2655.6116	11011	112
4924	95.423785	5954.675423802266	5679.026	11011	112
4924	95.423785	5965.7545246624995	5340.0073	0	784
4924	95.423785	5966.7568246625	5054.4575	0	16
4924	95.423785	5967.7591246625	3637.6514	0	16
4924	95.423785	5968.7614246625	3403.3494	0	16
4924	95.423785	5969.7637246625	3187.1445	0	16
4924	95.423785	5971.576408305078	2599.9033	0	16
4924	95.423785	5972.578708305078	2286.642	0	16
4924	95.423785	5973.581008305077	2335.5125	0	16
4924	95.423785	5974.5833083050775	1838.2633	0	16
4924	95.423785	5977.590208305078	1749.1709	0	0
4924	95.423785	6011.218126432008	8000.779	5897	112
4924	95.423785	6012.220426432008	5949.6367	5897	112
4924	95.423785	6013.222726432008	11509.249	5897	112
4924	95.423785	6013.231124013853	570.90076	0	0
4924	95.423785	6014.225026432008	5761.486	5897	112
4924	95.423785	6015.227326432008	7757.003	5897	112
4924	95.423785	6015.2357240138535	2993.401	0	16
4924	95.423785	6016.2296264320075	3322.255	0	16
4924	95.423785	6016.236775057917	4225.0073	5897	112
4924	95.423785	6016.238024013854	1402.3335	0	16
4924	95.423785	6017.231926432008	1936.7488	0	16
4924	95.423785	6017.239075057917	3937.7764	5897	112
4924	95.423785	6017.240324013854	2356.2673	0	16
4924	95.423785	6018.241375057917	5034.345	5897	112
4924	95.423785	6028.2278241998665	16677.45	2115	112
4924	95.423785	6029.230124199867	41215.285	2115	240
4924	95.423785	6030.232424199867	108119.445	2115	880
4924	95.423785	6031.234724199867	84515.555	2115	112
4924	95.423785	6032.237024199867	90182.47	2115	112
4924	95.423785	6033.239324199867	58624.21	2115	112
4924	95.423785	6034.241624199865	28630.07	2115	112
4924	95.423785	6035.243924199865	20049.902	2115	112
4924	95.423785	6036.2462241998655	12896.13	2115	112
4924	95.423785	6037.248524199866	5150.8643	2115	112
4924	95.423785	6041.247475020715	28.157894	0	0
4924	95.423785	6064.055199339375	15766.85	0	48
4924	95.423785	6065.057499339375	69174.07	0	16
4924	95.423785	6066.059799339375	100162.18	2757	112
4924	95.423785	6067.062099339375	169104.22	2757	112
4924	95.423785	6068.064399339375	145927.47	1003	112
4924	95.423785	6069.066699339375	115082.24	1003	112
4924	95.423785	6070.068999339374	85905.12	1003	112
4924	95.423785	6071.0712993393745	50227.312	1003	112
4924	95.423785	6072.073599339375	33984.93	1003	112
4924	95.423785	6073.075899339375	12674.672	1003	112
4924	95.423785	6075.080499339375	1156.243	0	0
4924	95.423785	6076.095088836606	168.26472	0	0
4924	95.423785	6082.370707591328	6206.8096	0	784
4924	95.423785	6083.373007591328	3643.3862	0	16
4924	95.423785	6084.375307591328	4806.9663	0	16
4924	95.423785	6086.3799075913275	3175.2961	0	0
4924	95.423785	6092.393707591328	19.419546	0	0
4924	95.423785	6109.2898825425	3878.993	0	16
4924	95.423785	6110.2921825425	8510.525	0	784
4924	95.423785	6111.2944825425	5901.61	0	16
4924	95.423785	6116.3059825425	3888.241	0	0
4924	95.423785	6118.3105825425	61.08963	0	0
4924	95.423785	6125.22585363625	1384.2523	0	16
4924	95.423785	6126.247356596094	2829.1702	6292	112
4924	95.423785	6127.23045363625	16206.084	6292	112
4924	95.423785	6128.23275363625	12409.797	6292	112
4924	95.423785	6129.23505363625	11568.576	6292	112
4924	95.423785	6130.23735363625	16904.986	6292	112
4924	95.423785	6131.239653636249	12510.744	6292	112
4924	95.423785	6132.261156596093	1836.0183	6292	112
4924	95.423785	6133.263456596093	3531.0378	0	16
4924	95.423785	6134.24655363625	919.8035	0	16
4924	95.423785	6135.24885363625	5451.3267	0	16
4924	95.423785	6135.896097511667	5946.0522	0	16
4924	95.423785	6136.898397511666	2971.7935	0	16
4924	95.423785	6137.900697511667	2422.8713	0	16
4924	95.423785	6142.912197511667	3201.2852	0	0
4924	95.423785	6143.247106582143	4958.591	2297	112
4924	95.423785	6144.239366666383	40558.61	2297	112
4924	95.423785	6144.2557966725	483.27954	0	0
4924	95.423785	6145.241666666383	62014.516	2297	112
4924	95.423785	6146.243966666383	93681.7	2297	112
4924	95.423785	6147.246266666383	79935.98	2297	112
4924	95.423785	6147.286794975	384.26868	0	16
4924	95.423785	6148.248566666383	51796.223	2297	112
4924	95.423785	6148.289094975	1562.8634	0	16
4924	95.423785	6149.2384075425	609.3979	0	0
4924	95.423785	6149.2508666663825	33349.258	2297	112
4924	95.423785	6149.291394975	6153.8784	0	16
4924	95.423785	6150.253166666383	10991.77	2297	112
4924	95.423785	6150.293694975	2646.952	0	16
4924	95.423785	6151.2430075425	3324.513	0	16
4924	95.423785	6151.255466666383	5975.762	2297	112
4924	95.423785	6151.295994975	2265.1401	0	16
4924	95.423785	6152.2453075425	7477.381	2297	112
4924	95.423785	6152.257766666383	6372.4478	0	16
4924	95.423785	6153.2476075425	3455.2168	2297	112
4924	95.423785	6153.260066666383	1263.4989	0	16
4924	95.423785	6155.274706582142	92.18432	0	0
4924	95.423785	6157.3431527875	3025.989	0	16
4924	95.423785	6158.312094975	35.602764	0	0
4924	95.423785	6158.3454527875	2101.9663	0	16
4924	95.423785	6159.2614075425	138.29147	0	0
4924	95.423785	6159.267619814635	4843.156	5964	112
4924	95.423785	6159.314394975	13.548592	0	0
4924	95.423785	6159.3477527875	7030.259	0	16
4924	95.423785	6160.269919814635	7052.754	5964	112
4924	95.423785	6161.258390162083	7091.6045	0	16
4924	95.423785	6161.2660075425	21.486225	0	0
4924	95.423785	6161.272219814635	10532.281	5964	112
4924	95.423785	6162.260690162083	10461.128	0	16
4924	95.423785	6162.274519814635	10664.969	5964	112
4924	95.423785	6163.262990162083	5851.0474	5964	112
4924	95.423785	6163.356952787499	3465.8643	0	0
4924	95.423785	6164.265290162083	11129.533	5964	112
4924	95.423785	6164.279119814634	5099.192	0	16
4924	95.423785	6165.267590162082	5545.498	0	16
4924	95.423785	6165.281419814634	9835.583	5964	112
4924	95.423785	6166.269890162082	6548.104	0	16
4924	95.423785	6166.283719814634	7710.0093	5964	112
4924	95.423785	6167.2860198146345	5116.5337	0	48
4924	95.423785	6167.706174432239	2055.1245	0	16
4924	95.423785	6168.702867642945	4885.9526	6280	112
4924	95.423785	6168.712442553126	4565.0806	0	16
4924	95.423785	6169.710774432239	24587.518	6280	112
4924	95.423785	6169.714742553126	3630.721	0	16
4924	95.423785	6169.719974925312	1038.8768	0	16
4924	95.423785	6170.713074432239	19530.7	6280	112
4924	95.423785	6170.717042553126	6504.4634	0	16
4924	95.423785	6170.722274925312	3465.0427	0	16
4924	95.423785	6171.7153744322395	9906.369	6280	112
4924	95.423785	6171.7245749253125	4700.6963	0	16
4924	95.423785	6172.71767443224	16303.021	0	48
4924	95.423785	6172.721642553126	4172.5747	0	16
4924	95.423785	6172.726874925313	5751.352	0	16
4924	95.423785	6173.714367642945	3484.2417	0	16
4924	95.423785	6173.723942553124	3816.6663	0	48
4924	95.423785	6173.729174925313	1869.5193	0	16
4924	95.423785	6174.716667642945	2058.9395	0	16
4924	95.423785	6174.726242553124	3342.6025	0	16
4924	95.423785	6174.731474925313	5524.534	0	16
4924	95.423785	6175.72457443224	2429.4417	0	48
4924	95.423785	6176.721267642945	523.5468	0	16
4924	95.423785	6178.735442553125	23.391077	0	0
4924	95.423785	6213.788614428126	9895.967	0	16
4924	95.423785	6214.790914428126	9833.674	0	16
4924	95.423785	6215.793214428126	10495.145	1	816
4924	95.423785	6216.795514428126	5413.4893	1	48
4924	95.423785	6217.797814428126	8492.656	1	48
4924	95.423785	6219.802414428124	7535.349	0	0
4924	95.423785	6222.809314428125	143.83388	0	0
4924	95.423785	6223.811614428125	59.00492	0	0
4924	95.423785	6273.291926655223	2649.7073	0	16
4924	95.423785	6274.294226655223	3557.3804	9805	112
4924	95.423785	6275.296526655223	2551.3306	9805	112
4924	95.423785	6276.298826655223	7225.7373	9805	112
4924	95.423785	6277.301126655223	3341.3608	9805	112
4924	95.423785	6278.303426655222	7198.415	9805	112
4924	95.423785	6279.305726655222	3950.55	9805	112
4924	95.423785	6281.175604735833	2712.4373	0	16
4924	95.423785	6282.177904735833	3676.2163	0	16
4924	95.423785	6283.180204735833	1459.4492	0	16
4924	95.423785	6287.189404735833	2259.2764	0	0
4924	95.423785	6296.171361478906	4618.6553	0	0
4924	95.423785	6298.175961478906	3046.2812	0	16
4924	95.423785	6299.178261478906	10676.92	0	784
4924	95.423785	6300.180561478906	3486.4463	0	16
4924	95.423785	6302.185161478907	2362.839	0	0
4924	95.423785	6308.198961478905	21.478115	0	0
4924	95.423785	6354.360732672709	2907.8315	7266	112
4924	95.423785	6355.363032672709	4961.6367	7266	112
4924	95.423785	6356.365332672709	7122.307	7266	112
4924	95.423785	6357.36633723	902.1798	8349	240
4924	95.423785	6357.367632672709	5547.9917	7266	112
4924	95.423785	6358.36863723	3106.5662	7266	112
4924	95.423785	6358.369932672709	2628.644	8349	112
4924	95.423785	6359.37093723	1024.9752	0	16
4924	95.423785	6359.3722326727075	3318.2253	7266	112
4924	95.423785	6359.38023013125	10704.872	8349	112
4924	95.423785	6360.364909555938	1844.489	0	16
4924	95.423785	6360.374532672708	2184.224	7266	112
4924	95.423785	6360.38253013125	18919.46	8349	880
4924	95.423785	6361.38483013125	17444.658	8349	112
4924	95.423785	6362.38713013125	7868.709	8349	112
4924	95.423785	6363.38943013125	3113.4814	8349	112
4924	95.423785	6364.3917301312495	2816.265	0	16
4924	95.423785	6365.38473723	2806.3123	0	16
4924	95.423785	6365.386032672708	31.244926	0	0
4924	95.423785	6373.388189834166	3913.7163	0	16
4924	95.423785	6374.390489834166	3743.7578	0	16
4924	95.423785	6375.392789834166	5416.474	0	16
4924	95.423785	6383.411189834166	19.10318	0	0
4924	95.423785	6396.9748152875	4811.881	9300	112
4924	95.423785	6397.9771152875	3817.6826	9300	112
4924	95.423785	6398.9794152875	8097.5234	9300	112
4924	95.423785	6399.9817152875	6199.8403	9300	112
4924	95.423785	6403.990915287499	4462.2993	0	0
4924	95.423785	6406.997815287499	32.480392	0	0
4924	95.423785	6477.099256303125	2828.7966	0	16
4924	95.423785	6478.101556303125	2873.4658	0	16
4924	95.423785	6479.103856303125	4045.3574	0	784
4924	95.423785	6602.047762778594	3740.224	0	0
4924	95.423785	6604.052362778594	3609.579	0	16
4924	95.423785	6605.054662778593	6999.9746	0	784
4924	95.423785	6606.056962778594	5580.2715	0	16
4924	95.423785	6607.059262778594	3706.1018	0	16
4924	95.423785	6608.061562778595	3461.1938	0	16
4924	95.423785	6609.063862778594	4612.502	0	16
4924	95.423785	6612.079247965	94.20348	0	0
4924	95.423785	6643.234541782499	1933.025	0	16
4924	95.423785	6644.2368417825	1858.4198	0	16
4924	95.423785	6645.239141782499	1957.6521	0	16
4924	95.423785	6647.2437417824995	2891.6384	0	0
4924	95.423785	6659.04857521349	1926.3848	0	16
4924	95.423785	6660.050875213489	2161.5903	0	16
4924	95.423785	6661.053175213489	1893.9855	0	16
4924	95.423785	6662.055475213489	4559.9795	0	784
4924	95.423785	6663.05777521349	1761.3499	0	16
4924	95.423785	6665.06237521349	2079.945	0	0
4924	95.423785	6675.092091715	2823.9976	9428	112
4924	95.423785	6676.094391715	1839.043	9428	112
4924	95.423785	6677.096994223906	2850.293	9428	112
4924	95.423785	6678.098991715	13751.488	9428	112
4924	95.423785	6679.101291715	9278.011	9428	112
4924	95.423785	6680.103591714999	6740.1714	9428	112
4924	95.423785	6681.105891714999	2665.7341	9428	112
4924	95.423785	6682.1081917149995	1508.3619	9428	112
4924	95.423785	6684.112791715	321.60965	0	0
4924	95.423785	6688.1222942239065	18.549963	0	0
4924	95.423785	6717.004980101094	2774.8667	0	16
4924	95.423785	6718.007280101094	5102.9375	0	784
4924	95.423785	6719.009580101094	4253.5166	0	16
4924	95.423785	6720.011880101094	3524.284	0	16
4924	95.423785	6724.0210801010935	3082.427	0	0
4924	95.423785	6756.618405326562	3122.528	0	16
4924	95.423785	6757.6207053265625	2394.285	0	16
4924	95.423785	6758.623005326563	4552.968	0	784
4924	95.423785	6760.627605326561	2652.8757	0	0
4924	95.423785	6796.555097153594	1386.9622	0	16
4924	95.423785	6797.557397153594	2509.2793	0	16
4924	95.423785	6797.8541231	2675.8367	0	16
4924	95.423785	6798.559697153594	5921.547	0	16
4924	95.423785	6798.8564231	4113.638	0	16
4924	95.423785	6799.561997153594	2322.6216	0	16
4924	95.423785	6799.8587231	11650.153	0	784
4924	95.423785	6800.564297153594	2459.5305	0	16
4924	95.423785	6801.8633230999985	2665.95	0	0
4924	95.423785	6803.867923099999	3073.8894	0	0
4924	95.423785	6807.877123099999	17.541819	0	0
4924	95.423785	6877.241477368438	2264.8772	0	0
4924	95.423785	6879.246077368438	2915.6665	0	16
4924	95.423785	6880.248377368438	2989.0315	0	784
4924	95.423785	6881.250677368438	2842.9905	0	16
4924	95.423785	6882.252977368438	1922.0626	0	16
4924	95.423785	6932.491848225417	1898.2448	0	16
4924	95.423785	6933.494148225417	4076.5098	0	784
4924	95.423785	6934.496448225416	2497.3706	0	16
4924	95.423785	6982.79705160125	3193.422	0	784
4924	95.423785	6983.79935160125	857.43646	0	16
4924	95.423785	6984.80165160125	785.2531	0	16
4924	95.423785	6991.817751601249	14.27547	0	0
4924	95.423785	7009.398417591652	4845.762	12490	112
4924	95.423785	7010.400717591652	1831.8387	12490	112
4924	95.423785	7011.403017591652	1922.4395	12490	112
4924	95.423785	7012.405317591652	1836.9602	12490	112
4924	95.423785	7013.4076175916525	2364.4468	0	16
4924	95.423785	7014.409917591653	3985.6785	0	16
4924	95.423785	7016.414517591653	590.82166	0	0
4924	95.423785	7020.423717591652	28.111166	0	0
4924	95.423785	7034.774692038125	2119.7917	0	16
4924	95.423785	7035.776992038125	1623.7312	0	16
4924	95.423785	7036.779292038124	2834.1147	0	16
4924	95.423785	7042.793092038125	1660.0894	0	0
4924	95.423785	7043.795392038125	20.155144	0	0
4924	95.423785	7066.299052315	670.13745	0	16
4924	95.423785	7067.301352315	1062.9812	0	16
4924	95.423785	7068.303652315	2395.8362	0	784
4924	95.423785	7192.346387497109	1801.6028	0	16
4924	95.423785	7193.34868749711	1189.4944	0	16
4924	95.423785	7194.35098749711	1596.5509	0	16
4924	95.423785	7195.35328749711	1418.3372	0	16
4924	95.423785	7199.36248749711	2230.286	0	0
4924	95.423785	7220.724396144479	639.7573	5994	112
4924	95.423785	7221.7227029225	5026.979	0	16
4924	95.423785	7221.726696144478	3082.1084	0	16
4924	95.423785	7221.7307840375	6907.9067	5994	112
4924	95.423785	7221.7339171614285	4245.0737	0	16
4924	95.423785	7222.7289961444785	2395.6255	0	16
4924	95.423785	7222.7330840375	2775.064	0	16
4924	95.423785	7222.736217161429	2781.5525	5994	112
4924	95.423785	7223.7175287244645	459.11185	0	16
4924	95.423785	7223.7312961444795	5180.9834	0	16
4924	95.423785	7223.7353840375	8175.692	5994	112
4924	95.423785	7223.738517161429	3699.2256	0	16
4924	95.423785	7224.719828724464	1791.6965	0	16
4924	95.423785	7224.7296029225	5726.1313	0	16
4924	95.423785	7224.733596144479	1653.9419	0	16
4924	95.423785	7224.7376840375	6822.042	0	16
4924	95.423785	7224.740817161429	9524.519	5994	112
4924	95.423785	7225.722128724464	5994.757	0	16
4924	95.423785	7225.7319029225	6041.243	0	16
4924	95.423785	7225.735896144479	8336.489	5994	112
4924	95.423785	7225.7399840375	7530.2773	0	16
4924	95.423785	7225.743117161428	2539.7017	0	16
4924	95.423785	7226.724428724465	5108.678	0	16
4924	95.423785	7226.734202922499	3340.0305	0	16
4924	95.423785	7226.7422840375	8313.014	5994	112
4924	95.423785	7227.726728724465	5590.871	5994	112
4924	95.423785	7227.736502922499	3017.9102	0	16
4924	95.423785	7227.74049614448	2983.6958	0	16
4924	95.423785	7227.747717161428	1825.9945	0	16
4924	95.423785	7228.729028724464	3532.6272	5994	112
4924	95.423785	7228.746884037499	2510.5256	0	16
4924	95.423785	7228.750017161428	1953.0549	0	16
4924	95.423785	7229.731328724463	4180.9365	5994	112
4924	95.423785	7229.745096144479	870.449	0	16
4924	95.423785	7231.735928724464	2877.999	0	0
4924	95.423785	7231.749696144479	372.73508	0	0
4924	95.423785	7234.742828724464	202.52457	0	0
4924	95.423785	7234.756596144479	13.833769	0	0
4924	95.423785	7238.736164799218	20728.166	1326	112
4924	95.423785	7239.7384647992185	73038.7	1326	112
4924	95.423785	7239.760453210535	113.183174	0	0
4924	95.423785	7240.740764799219	71867.39	1326	112
4924	95.423785	7240.762753210535	2747.0022	0	16
4924	95.423785	7241.743064799219	158738.22	1326	112
4924	95.423785	7241.757448849648	392.31915	0	16
4924	95.423785	7241.765053210535	7255.047	0	16
4924	95.423785	7242.745364799219	166188.67	1326	112
4924	95.423785	7242.7673532105355	780.97876	0	16
4924	95.423785	7243.747664799219	110025.84	1326	112
4924	95.423785	7243.769653210535	1142.1947	0	16
4924	95.423785	7244.749964799219	87456.26	1326	112
4924	95.423785	7245.752264799217	59771.297	1326	112
4924	95.423785	7245.766648849649	1493.1208	0	0
4924	95.423785	7245.774253210535	77.52444	0	0
4924	95.423785	7246.754564799217	37227.242	1326	112
4924	95.423785	7247.763504184844	8507.2	1326	112
4924	95.423785	7247.771248849648	900.883	0	16
4924	95.423785	7247.778853210535	363.69412	0	16
4924	95.423785	7248.759164799218	13210.976	1326	112
4924	95.423785	7248.781153210535	956.84485	0	16
4924	95.423785	7249.761464799218	7574.6826	1326	112
4924	95.423785	7250.763764799218	1522.0471	0	48
4924	95.423785	7251.766064799218	345.8235	0	16
4924	95.423785	7252.763268491484	1862.2803	0	16
4924	95.423785	7252.775004184844	105.146454	0	16
4924	95.423785	7253.744174860209	6641.0166	0	16
4924	95.423785	7253.770664799218	55.323627	0	16
4924	95.423785	7254.767868491485	3355.3389	0	48
4924	95.423785	7254.772964799218	29.186174	0	16
4924	95.423785	7255.748774860209	6313.756	934	112
4924	95.423785	7255.770168491485	4680.91	0	16
4924	95.423785	7255.775264799218	11.903292	0	16
4924	95.423785	7256.725698886042	3397.81	0	16
4924	95.423785	7256.74541162539	22671.59	934	112
4924	95.423785	7256.748966426964	761.41876	0	16
4924	95.423785	7256.751074860209	8837.15	0	16
4924	95.423785	7256.753790512968	3070.5168	0	16
4924	95.423785	7256.772468491485	8270.628	0	16
4924	95.423785	7257.727998886042	2435.3765	0	16
4924	95.423785	7257.74771162539	75284.945	934	112
4924	95.423785	7257.753374860209	5933.186	0	16
4924	95.423785	7257.754934772502	672.6145	0	16
4924	95.423785	7257.774768491485	4136.0557	0	16
4924	95.423785	7258.730298886042	7327.473	0	16
4924	95.423785	7258.7500116253905	157698.7	934	112
4924	95.423785	7258.753566426964	1797.8262	0	16
4924	95.423785	7258.755674860207	6693.2856	0	16
4924	95.423785	7258.777068491486	3721.5593	0	16
4924	95.423785	7259.72844276625	946.4271	0	16
4924	95.423785	7259.732598886042	13577.684	0	16
4924	95.423785	7259.752311625391	258687.72	934	112
4924	95.423785	7259.76069051297	5890.4736	0	16
4924	95.423785	7259.779368491485	1636.1521	0	16
4924	95.423785	7260.73074276625	1880.0679	0	16
4924	95.423785	7260.734898886041	7741.5806	0	16
4924	95.423785	7260.754611625391	263141.7	934	112
4924	95.423785	7260.760274860208	3237.4236	0	16
4924	95.423785	7260.761834772502	12870.311	0	16
4924	95.423785	7260.781668491485	898.03625	0	16
4924	95.423785	7261.73304276625	6024.2163	0	16
4924	95.423785	7261.737198886041	9551.282	0	16
4924	95.423785	7261.756911625391	196837.84	934	112
4924	95.423785	7261.762574860208	1783.1138	0	16
4924	95.423785	7261.763791526875	10686.059	0	16
4924	95.423785	7262.73534276625	5431.2925	0	16
4924	95.423785	7262.7394988860415	3044.1985	0	16
4924	95.423785	7262.759211625391	131902.45	934	112
4924	95.423785	7263.73764276625	4665.6685	0	16
4924	95.423785	7263.761511625389	101297.35	934	112
4924	95.423785	7263.767174860208	394.95255	0	16
4924	95.423785	7263.768391526874	4610.8296	0	16
4924	95.423785	7263.769890512969	302.2603	0	16
4924	95.423785	7263.788568491485	91.418686	0	0
4924	95.423785	7264.739942766249	5906.691	0	16
4924	95.423785	7264.744098886042	1188.1849	0	16
4924	95.423785	7264.763811625389	57569.992	934	112
4924	95.423785	7264.7709965375	1969.8624	0	16
4924	95.423785	7264.771034772502	1371.6001	0	16
4924	95.423785	7265.146350815702	2858.343	0	16
4924	95.423785	7265.74224276625	7726.4556	0	16
4924	95.423785	7265.746398886042	1087.3726	0	16
4924	95.423785	7265.771774860208	50.16186	0	0
4924	95.423785	7265.772991526875	1043.8914	0	16
4924	95.423785	7265.7732965375	4782.4614	0	16
4924	95.423785	7265.774490512969	17215.928	934	112
4924	95.423785	7266.148650815702	2029.0658	0	16
4924	95.423785	7266.74454276625	2576.9395	0	16
4924	95.423785	7266.7684116253895	18072.938	934	112
4924	95.423785	7266.774074860208	19.279572	0	0
4924	95.423785	7266.775291526875	1531.9847	0	16
4924	95.423785	7266.7755965375	3560.4907	0	16
4924	95.423785	7267.150950815701	2581.5876	0	16
4924	95.423785	7267.77071162539	6591.1104	5193	112
4924	95.423785	7267.7778965375	2004.8522	0	16
4924	95.423785	7267.780245176054	2107.1387	0	16
4924	95.423785	7268.74914276625	4805.357	0	16
4924	95.423785	7268.753298886042	45.127586	0	0
4924	95.423785	7268.77301162539	3536.5413	0	16
4924	95.423785	7268.7801965375	16462.059	5193	112
4924	95.423785	7268.782545176055	7435.0586	0	16
4924	95.423785	7268.78895888125	1489.6636	0	16
4924	95.423785	7269.758550504062	2818.9224	0	16
4924	95.423785	7269.77531162539	1435.2739	0	16
4924	95.423785	7269.7824965375	5115.641	0	16
4924	95.423785	7269.784845176056	5161.1074	5193	112
4924	95.423785	7269.7912588812505	1980.3365	0	16
4924	95.423785	7270.157850815702	2443.2712	0	0
4924	95.423785	7270.760850504063	1260.3105	0	16
4924	95.423785	7270.785990512969	195.89583	0	16
4924	95.423785	7270.787145176055	7963.9487	0	16
4924	95.423785	7270.793558881251	8657.999	5193	112
4924	95.423785	7271.75979185	1140.4785	0	16
4924	95.423785	7271.763150504062	2509.1592	0	16
4924	95.423785	7271.77991162539	199.21199	0	16
4924	95.423785	7271.788062055937	463.93372	0	16
4924	95.423785	7271.789445176055	6028.3027	5193	112
4924	95.423785	7271.795858881251	5581.3193	0	16
4924	95.423785	7272.76209185	4472.506	0	16
4924	95.423785	7272.78221162539	56.646667	0	16
4924	95.423785	7272.789396537499	972.8172	0	16
4924	95.423785	7272.791745176054	3135.594	0	16
4924	95.423785	7272.798158881251	6947.78	5193	112
4924	95.423785	7273.7637862534375	3962.5742	0	16
4924	95.423785	7273.76439185	9135.3955	5193	112
4924	95.423785	7273.78451162539	21.5005	0	16
4924	95.423785	7273.7926620559365	2896.1577	0	16
4924	95.423785	7273.794045176055	3101.8525	0	16
4924	95.423785	7273.800458881251	5309.5776	0	16
4924	95.423785	7274.759759528037	4146.898	0	16
4924	95.423785	7274.766086253438	7762.8955	5193	112
4924	95.423785	7274.76669185	7681.5635	0	16
4924	95.423785	7274.770050504062	330.36307	0	16
4924	95.423785	7274.793996537499	229.22523	0	16
4924	95.423785	7274.7949620559375	5272.6313	0	16
4924	95.423785	7274.796345176055	1878.545	0	16
4924	95.423785	7274.802758881251	4667.485	0	16
4924	95.423785	7275.762059528037	13358.415	0	16
4924	95.423785	7275.768386253438	3971.1514	0	16
4924	95.423785	7275.76899185	14143.542	5193	112
4924	95.423785	7275.775154485	468.26834	0	16
4924	95.423785	7275.796296537499	199.61221	0	16
4924	95.423785	7275.797262055938	5820.71	0	16
4924	95.423785	7275.798645176055	1033.0249	0	16
4924	95.423785	7275.805058881249	3051.969	0	16
4924	95.423785	7276.760283959375	416.03937	0	16
4924	95.423785	7276.764359528038	22656.639	5193	112
4924	95.423785	7276.770686253438	9316.668	0	16
4924	95.423785	7276.77129185	12749.371	0	16
4924	95.423785	7276.774650504062	164.62016	0	16
4924	95.423785	7276.776282730625	1360.41	0	16
4924	95.423785	7276.798596537499	81.4427	0	16
4924	95.423785	7276.799562055937	8324.221	0	16
4924	95.423785	7276.8009451760545	831.32367	0	16
4924	95.423785	7276.8073588812495	1779.6818	0	16
4924	95.423785	7277.766659528037	21345.324	5193	112
4924	95.423785	7277.772986253438	8372.249	0	16
4924	95.423785	7277.776950504062	58.00395	0	16
4924	95.423785	7277.778582730625	1158.4131	0	16
4924	95.423785	7277.787355315937	235.26855	0	16
4924	95.423785	7277.801862055937	5562.024	0	16
4924	95.423785	7278.764883959375	8836.72	0	16
4924	95.423785	7278.768959528037	14893.458	0	16
4924	95.423785	7278.7758918499985	17681.734	5193	112
4924	95.423785	7278.7792505040625	25.262642	0	16
4924	95.423785	7278.780882730624	5006.485	0	16
4924	95.423785	7278.789655315937	4580.0493	0	16
4924	95.423785	7278.804162055938	2757.114	0	16
4924	95.423785	7278.805545176056	105.73249	0	16
4924	95.423785	7279.767183959375	5875.573	0	16
4924	95.423785	7279.771259528037	14149.522	5193	112
4924	95.423785	7279.777586253437	3552.5195	0	16
4924	95.423785	7279.778191849999	4045.891	0	16
4924	95.423785	7279.791955315937	3720.7876	0	16
4924	95.423785	7279.806462055938	1788.8845	0	16
4924	95.423785	7279.807845176055	43.107357	0	16
4924	95.423785	7279.81425888125	230.44408	0	16
4924	95.423785	7280.769483959375	4231.9775	0	16
4924	95.423785	7280.773559528038	7808.511	5193	112
4924	95.423785	7280.779886253437	2153.2603	0	16
4924	95.423785	7280.780491849999	2228.9846	0	16
4924	95.423785	7280.786654484999	20.76997	0	16
4924	95.423785	7280.794255315937	2068.2344	0	16
4924	95.423785	7281.771783959375	2197.4043	0	16
4924	95.423785	7281.7758595280375	2446.396	5193	112
4924	95.423785	7281.782186253437	1185.0724	0	16
4924	95.423785	7281.782791849999	1125.1893	0	16
4924	95.423785	7281.796555315937	1420.2357	0	16
4924	95.423785	7281.811062055936	461.94977	0	16
4924	95.423785	7282.778159528038	2217.8767	0	16
4924	95.423785	7282.7844862534375	811.83514	0	16
4924	95.423785	7282.7988553159375	3550.493	5193	112
4924	95.423785	7283.792382730625	3666.077	5193	112
4924	95.423785	7284.778683959374	2451.747	0	16
4924	95.423785	7284.782759528037	318.20084	0	16
4924	95.423785	7284.789086253438	121.58241	0	16
4924	95.423785	7284.789691849999	93.66158	0	16
4924	95.423785	7284.796417680078	19859.512	2386	112
4924	95.423785	7284.803455315936	6528.821	0	16
4924	95.423785	7284.803933921171	6857.536	0	16
4924	95.423785	7284.817962055938	38.540413	0	16
4924	95.423785	7285.780983959374	1437.1223	0	16
4924	95.423785	7285.785059528038	138.67981	0	16
4924	95.423785	7285.791386253438	49.606186	0	16
4924	95.423785	7285.791991849999	36.120605	0	16
4924	95.423785	7285.796982730625	73.973946	0	16
4924	95.423785	7285.798154485	133.481	0	16
4924	95.423785	7285.798717680078	44531.47	2386	112
4924	95.423785	7285.805755315936	5969.161	0	16
4924	95.423785	7285.806233921172	5155.465	0	16
4924	95.423785	7285.8173370275	179.97452	0	16
4924	95.423785	7285.820262055937	14.8738785	0	16
4924	95.423785	7286.750460472187	3378.6675	0	16
4924	95.423785	7286.787359528038	56.63359	0	16
4924	95.423785	7286.793686253438	19.113134	0	16
4924	95.423785	7286.799282730625	30.20923	0	16
4924	95.423785	7286.800454485	54.51052	0	16
4924	95.423785	7286.801017680078	41498.77	2386	112
4924	95.423785	7286.808055315936	3357.9194	0	16
4924	95.423785	7286.808533921172	9972.177	0	16
4924	95.423785	7286.8196370275	2593.7925	0	16
4924	95.423785	7287.785583959374	294.93552	0	16
4924	95.423785	7287.789659528037	21.840754	0	16
4924	95.423785	7287.801582730624	11.650195	0	16
4924	95.423785	7287.803317680078	62593.25	2386	112
4924	95.423785	7287.809855845001	4043.8262	0	16
4924	95.423785	7287.810833921171	11233.277	0	16
4924	95.423785	7287.8219370275	3921.7095	0	16
4924	95.423785	7288.805617680078	38326.5	2386	112
4924	95.423785	7288.812655315936	8754.012	0	16
4924	95.423785	7288.824237027499	357.719	0	16
4924	95.423785	7289.757360472187	11714.678	0	16
4924	95.423785	7289.790183959374	34.167156	0	0
4924	95.423785	7289.794858060937	1869.079	0	16
4924	95.423785	7289.807917680078	37296.453	2386	112
4924	95.423785	7289.8149553159365	46.68255	0	16
4924	95.423785	7290.7596604721875	7385.938	0	16
4924	95.423785	7290.792483959374	26.353138	0	0
4924	95.423785	7290.797158060937	5610.221	0	16
4924	95.423785	7290.810217680077	18323.332	2386	112
4924	95.423785	7290.817255315937	19.046696	0	16
4924	95.423785	7291.761960472188	2632.138	0	16
4924	95.423785	7291.7994580609375	4659.9062	0	16
4924	95.423785	7291.812517680077	6054.1274	2386	112
4924	95.423785	7292.764260472187	3052.1729	0	16
4924	95.423785	7292.801758060938	4735.3184	2386	112
4924	95.423785	7292.814817680077	4456.1016	0	16
4924	95.423785	7293.804058060938	4941.3706	2386	112
4924	95.423785	7293.817117680077	3553.4158	0	16
4924	95.423785	7293.824633921171	373.22937	0	16
4924	95.423785	7294.806358060938	2505.5156	0	16
4924	95.423785	7294.819417680077	1779.1378	0	16
4924	95.423785	7294.825955845001	3189.104	0	48
4924	95.423785	7294.826933921172	162.78665	0	16
4924	95.423785	7295.808658060936	4164.477	0	48
4924	95.423785	7295.821717680077	725.5654	0	16
4924	95.423785	7295.829233921172	66.526276	0	16
4924	95.423785	7297.832855845001	49.903088	0	0
4924	95.423785	7299.8178580609365	172.36224	0	0
4924	95.423785	7299.820187095	2461.8347	0	0
4924	95.423785	7299.830917680078	14.478035	0	0
4924	95.423785	7301.805908646875	12883.625	3848	112
4924	95.423785	7301.811280647292	1533.6566	0	16
4924	95.423785	7301.822458060937	30.677145	0	0
4924	95.423785	7302.783760102813	644.57007	0	16
4924	95.423785	7302.8104021340605	16473.418	3848	112
4924	95.423785	7302.813580647292	2187.3735	0	16
4924	95.423785	7302.827087095	9576.848	0	16
4924	95.423785	7303.77039138125	6820.831	0	16
4924	95.423785	7303.812702134062	23183.121	3848	112
4924	95.423785	7303.812854875625	7890.0767	0	16
4924	95.423785	7303.815880647292	4113.4316	0	16
4924	95.423785	7303.829387095	4774.579	0	16
4924	95.423785	7304.77269138125	14789.592	0	16
4924	95.423785	7304.815002134062	28614.352	3848	112
4924	95.423785	7304.815154875625	9068.901	0	16
4924	95.423785	7304.818180647291	1839.655	0	16
4924	95.423785	7304.831687095	9269.539	0	16
4924	95.423785	7305.77499138125	22954.824	0	16
4924	95.423785	7305.817302134062	19143.596	3848	112
4924	95.423785	7305.817454875624	3618.377	0	16
4924	95.423785	7306.7772913812505	14541.871	0	16
4924	95.423785	7306.819602134061	17820.393	3848	112
4924	95.423785	7306.819754875624	4260.6514	0	16
4924	95.423785	7306.822780647291	3380.6792	0	16
4924	95.423785	7307.779591381251	12672.316	3848	112
4924	95.423785	7307.821902134063	12105.929	0	48
4924	95.423785	7307.8250806472915	2890.286	0	16
4924	95.423785	7307.838587095001	2734.1973	0	16
4924	95.423785	7308.781891381251	15983.765	3848	112
4924	95.423785	7308.824202134062	7364.62	0	48
4924	95.423785	7308.840887095	1436.346	0	16
4924	95.423785	7309.78419138125	4376.002	3848	112
4924	95.423785	7309.829680647292	1891.1705	0	16
4924	95.423785	7310.78649138125	5927.1406	3848	112
4924	95.423785	7310.828802134061	1009.65515	0	16
4924	95.423785	7310.838996600209	1973.0249	0	16
4924	95.423785	7310.845487094999	464.0317	0	16
4924	95.423785	7311.78879138125	4174.786	3848	112
4924	95.423785	7311.834280647292	39.78813	0	48
4924	95.423785	7312.79109138125	1160.7812	0	16
4924	95.423785	7312.833402134062	421.69897	0	16
4924	95.423785	7312.84359660021	4246.1797	3848	112
4924	95.423785	7312.850087095	48.52461	0	16
4924	95.423785	7313.835702134062	49.504288	0	16
4924	95.423785	7313.84589660021	7146.8823	3848	112
4924	95.423785	7313.852387094999	18.756731	0	16
4924	95.423785	7314.838002134062	19.135416	0	16
4924	95.423785	7314.848196600209	2402.5894	3848	112
4924	95.423785	7315.7979913812505	97.35328	0	0
4924	95.423785	7315.840302134061	24.371767	0	16
4924	95.423785	7315.850496600209	2619.604	0	16
4924	95.423785	7317.855096600209	1065.946	0	16
4924	95.423785	7318.8573966002095	1046.9846	0	16
4924	95.423785	7319.85969660021	605.117	0	48
4924	95.423785	7321.86429660021	61.035862	0	0
4924	95.423785	7322.86659660021	24.983082	0	0
4924	95.423785	7328.842365971093	655.32074	6213	112
4924	95.423785	7328.905319808398	794.1998	0	0
4924	95.423785	7329.8446659710935	4762.8096	0	48
4924	95.423785	7329.853998358022	3164.9458	6213	112
4924	95.423785	7330.846965971094	7654.741	6213	112
4924	95.423785	7330.9099198083995	2167.2551	0	16
4924	95.423785	7331.849265971094	30412.896	6213	1008
4924	95.423785	7331.9122198084	1965.5524	0	16
4924	95.423785	7332.851565971094	11396.412	6213	112
4924	95.423785	7332.914519808399	953.40356	0	16
4924	95.423785	7333.853865971094	16909.508	6213	112
4924	95.423785	7334.856165971094	5106.354	6213	112
4924	95.423785	7335.858465971092	4659.44	6213	112
4924	95.423785	7336.860765971092	5919.458	6213	112
4924	95.423785	7337.872398358022	2913.7642	6213	112
4924	95.423785	7338.865365971093	1977.7421	6213	112
4924	95.423785	7340.869965971093	141.42111	0	0
4924	95.423785	7348.867618334374	4158.728	7843	112
4924	95.423785	7349.869918334374	5938.655	7843	112
4924	95.423785	7350.872218334374	1811.4354	7843	112
4924	95.423785	7351.874518334374	5755.395	7843	112
4924	95.423785	7352.876818334374	4383.095	0	16
4924	95.423785	7353.879118334374	4034.205	0	16
4924	95.423785	7355.883718334374	2701.4553	0	0
4924	95.423785	7356.886018334374	3034.8123	0	0
4924	95.423785	7359.892918334374	11.209161	0	0
4924	95.423785	7363.8553705422655	1665.0442	0	0
4924	95.423785	7363.8553705422655	283.19983	0	0
4924	95.423785	7365.859970542267	749.059	0	0
4924	95.423785	7365.859970542267	1492.9503	0	0
4924	95.423785	7366.781119516876	2519.052	0	0
4924	95.423785	7367.864570542266	1505.4856	0	0
4924	95.423785	7367.864570542266	556.53955	0	0
4924	95.423785	7368.785719516874	4603.0186	8352	112
4924	95.423785	7369.788019516876	6365.6143	8352	112
4924	95.423785	7370.790319516876	11665.816	8352	112
4924	95.423785	7371.792619516876	10271.445	8352	112
4924	95.423785	7372.794919516875	5595.1255	8352	112
4924	95.423785	7372.876070542266	406.81223	0	0
4924	95.423785	7372.876070542266	78.25738	0	0
4924	95.423785	7373.797219516877	8072.4785	8352	112
4924	95.423785	7373.845851873645	330.42087	0	0
4924	95.423785	7374.798062418125	1703.0646	8352	112
4924	95.423785	7375.800362418125	2889.1055	0	16
4924	95.423785	7375.8504518736445	4261.0103	0	0
4924	95.423785	7375.882970542267	11.890216	0	0
4924	95.423785	7376.804119516875	2347.2205	0	16
4924	95.423785	7376.852751873646	2250.4294	0	0
4924	95.423785	7378.808719516876	104.57962	0	16
4924	95.423785	7378.857351873645	4138.116	0	16
4924	95.423785	7379.801425436563	3603.9146	0	16
4924	95.423785	7379.811019516876	43.03799	0	16
4924	95.423785	7379.859651873645	3564.504	0	16
4924	95.423785	7380.803725436563	1753.994	0	16
4924	95.423785	7380.813319516876	16.725342	0	16
4924	95.423785	7380.861951873646	2181.8054	0	16
4924	95.423785	7381.806025436562	3161.6934	0	16
4924	95.423785	7383.868851873645	2999.2312	0	0
4924	95.423785	7385.767117240625	2743.5774	0	16
4924	95.423785	7385.804176548126	5258.079	6349	112
4924	95.423785	7385.8734518736455	60.47462	0	0
4924	95.423785	7386.806476548125	2110.7983	6349	112
4924	95.423785	7386.875751873646	24.891403	0	0
4924	95.423785	7387.771717240626	12769.918	6349	112
4924	95.423785	7387.808776548127	8320.598	0	16
4924	95.423785	7387.8198254365625	160.55008	0	0
4924	95.423785	7388.774017240626	6712.254	6349	112
4924	95.423785	7388.811076548126	4034.459	0	16
4924	95.423785	7389.776317240626	11259.202	0	16
4924	95.423785	7389.813376548125	17088.766	6349	112
4924	95.423785	7390.815676548125	2938.1047	6349	112
4924	95.423785	7391.780917240625	3114.3926	0	16
4924	95.423785	7391.817976548126	3313.4424	6349	112
4924	95.423785	7392.913051029687	2835.1284	0	0
4924	95.423785	7393.822576548126	4468.8057	0	0
4924	95.423785	7393.915351029687	8784.776	0	0
4924	95.423785	7395.919951029688	1978.392	0	16
4924	95.423785	7396.922251029688	5663.0327	0	16
4924	95.423785	7397.924551029688	9728.304	0	16
4924	95.423785	7398.797017240626	19.31521	0	0
4924	95.423785	7398.831871040311	3416.849	6349	112
4924	95.423785	7398.834076548126	12.030079	0	0
4924	95.423785	7399.834171040313	2225.5615	6349	112
4924	95.423785	7399.929151029686	3930.2458	0	0
4924	95.423785	7400.836471040312	6903.11	1	48
4924	95.423785	7401.838771040311	2218.7822	0	48
4924	95.423785	7403.843371040312	1878.7867	0	0
4924	95.423785	7404.940651029687	100.90526	0	0
4924	95.423785	7406.850271040312	2661.5369	0	0
4924	95.423785	7407.811157787499	195.7592	0	0
4924	95.423785	7407.852571040311	4926.665	0	0
4924	95.423785	7411.820357787499	2866.4448	0	0
4924	95.423785	7412.822657787499	3287.881	0	0
4924	95.423785	7413.84916912625	269.23813	0	48
4924	95.423785	7414.827257787499	652.83716	0	16
4924	95.423785	7414.828667854464	8300.402	10286	240
4924	95.423785	7415.829557787499	1068.1301	0	48
4924	95.423785	7415.830967854464	5209.53	0	48
4924	95.423785	7415.853769126249	9617.123	10286	112
4924	95.423785	7416.831857787499	545.8808	0	48
4924	95.423785	7416.833267854464	6862.5146	0	48
4924	95.423785	7416.85606912625	5064.1323	10286	112
4924	95.423785	7417.834157787499	223.52408	0	16
4924	95.423785	7417.835567854464	6234.8374	0	48
4924	95.423785	7417.85836912625	4202.6426	10286	112
4924	95.423785	7418.836457787499	105.759254	0	16
4924	95.423785	7418.837867854464	12036.564	10286	880
4924	95.423785	7419.840167854464	3938.8628	10286	112
4924	95.423785	7421.8447678544635	2721.0793	0	0
4924	95.423785	7423.849367854464	6513.918	0	0
4924	95.423785	7425.87676912625	64.10264	0	0
4924	95.423785	7427.881369126249	15.751055	0	0
4924	95.423785	7815.550214096954	3628.4575	10452	112
4924	95.423785	7816.552514096953	677.09735	10452	112
4924	95.423785	7817.54783780875	4191.501	10452	112
4924	95.423785	7818.55013780875	1633.5787	0	16
4924	95.423785	7818.557114096954	5222.6797	10452	112
4924	95.423785	7819.552437808749	5707.6606	0	16
4924	95.423785	7819.559414096953	2906.109	0	16
4924	95.423785	7820.561714096953	2461.3938	0	16
4924	95.423785	7826.575514096953	1996.3297	0	0
4924	95.423785	7859.959357528125	1293.3868	0	16
4924	95.423785	7860.961657528125	2627.0896	0	784
4924	95.423785	7861.963957528125	2088.7742	0	16
4924	95.423785	7928.424212964999	2091.6787	0	0
4924	95.423785	7931.431112965	1896.4717	0	16
4924	95.423785	7932.433412965	2587.3933	0	16
4924	95.423785	7933.435712964999	1317.692	0	16
4924	95.423785	7934.438012964999	1765.3147	0	16
4924	95.423785	7936.442612964999	1360.1482	0	0
4924	95.423785	8097.374683567678	3147.635	0	0
4924	95.423785	8099.379283567679	2274.2068	0	16
4924	95.423785	8100.381583567679	1677.736	0	16
4924	95.423785	8101.383883567678	5568.7666	0	784
4924	95.423785	8103.388483567678	4747.298	0	16
4924	95.423785	8104.390783567678	2625.238	0	16
4924	95.423785	8105.393083567678	2779.0085	0	16
4924	95.423785	8239.803959451094	2029.2578	8118	112
4924	95.423785	8239.814443359513	1302.9688	0	16
4924	95.423785	8240.806259451094	1460.654	0	16
4924	95.423785	8240.816743359514	2277.3682	8118	112
4924	95.423785	8241.808559451092	1470.9716	0	16
4924	95.423785	8241.819043359514	3994.4941	8118	112
4924	95.423785	8242.821343359514	2777.8845	8118	112
4924	95.423785	8243.813159451092	1004.1502	0	16
4924	95.423785	8243.823643359514	6632.3755	8118	112
4924	95.423785	8244.825943359514	2521.2585	8118	112
4924	95.423785	8245.828243359514	2901.0986	8118	112
4924	95.423785	8246.820059451093	128.56186	0	0
4924	95.423785	8246.830543359514	2095.9854	8118	112
4924	95.423785	8247.822359451093	87.18931	0	0
4924	95.423785	8247.832843359514	1802.3506	8118	112
4924	95.423785	8250.839743359515	170.28029	0	0
4924	95.423785	8252.844343359515	33.209908	0	0
4924	95.423785	8281.852181790982	2533.9011	0	0
4924	95.423785	8283.856781790982	3667.0564	8195	112
4924	95.423785	8284.81810580526	819.1712	0	16
4924	95.423785	8284.859081790983	2264.871	9685	112
4924	95.423785	8285.82040580526	2290.6138	0	16
4924	95.423785	8285.861381790983	3148.0276	9685	112
4924	95.423785	8286.82270580526	1494.739	0	16
4924	95.423785	8286.863681790983	3380.2617	9685	112
4924	95.423785	8287.82500580526	3389.2974	9685	112
4924	95.423785	8287.865981790983	2958.5535	0	48
4924	95.423785	8288.82730580526	1614.9307	9685	112
4924	95.423785	8288.868281790983	1415.0831	0	48
4924	95.423785	8289.829605805258	1393.7316	9685	112
4924	95.423785	8289.870581790983	977.3736	0	48
4924	95.423785	8290.872881790983	1446.4745	9685	112
4924	95.423785	8291.834205805259	964.1417	0	16
4924	95.423785	8294.841105805259	1361.6874	0	0
4924	95.423785	8296.845705805259	30.887072	0	0
4924	95.423785	8297.84800580526	13.306777	0	0
4924	95.423785	8418.941705672656	1829.0464	0	0
4924	95.423785	8420.946305672656	1525.4015	0	16
4924	95.423785	8421.948605672656	3169.3193	1	816
4924	95.423785	8422.950905672657	2273.0725	1	48
4924	95.423785	8423.953205672655	1904.521	1	48
4924	95.423785	8425.957805672657	1749.9125	0	0
4924	95.423785	8464.971472244062	126.54682	0	16
4924	95.423785	8465.967620986015	1833.7489	0	48
4924	95.423785	8465.984355800469	873.6506	0	16
4924	95.423785	8466.969354598437	6584.1597	4026	112
4924	95.423785	8466.976072244062	1374.8793	0	16
4924	95.423785	8467.961410162588	2914.9697	0	16
4924	95.423785	8467.97165459844	20203.402	4026	112
4924	95.423785	8467.978372244062	3242.1194	0	16
4924	95.423785	8467.98316153203	375.73093	0	16
4924	95.423785	8467.988955800469	3239.0842	0	16
4924	95.423785	8468.963710162589	1161.226	0	16
4924	95.423785	8468.97395459844	20526.99	4026	112
4924	95.423785	8468.980672244063	4157.081	0	16
4924	95.423785	8468.991255800469	3028.2676	0	16
4924	95.423785	8469.966010162589	1884.0082	0	16
4924	95.423785	8469.976254598438	23011.059	4026	112
4924	95.423785	8469.982972244063	749.27655	0	16
4924	95.423785	8469.98776153203	5343.8687	0	16
4924	95.423785	8469.993555800469	3392.8145	0	16
4924	95.423785	8470.968310162589	3776.5312	0	16
4924	95.423785	8470.978554598438	22750.371	4026	112
4924	95.423785	8470.985272244061	3203.4963	0	16
4924	95.423785	8470.990061532031	5758.116	0	16
4924	95.423785	8470.99585580047	3733.1973	0	16
4924	95.423785	8471.970610162589	4393.5205	0	16
4924	95.423785	8471.980854598438	17233.646	4026	112
4924	95.423785	8471.987572244061	2288.742	0	16
4924	95.423785	8471.992361532031	6920.191	0	16
4924	95.423785	8472.972910162589	4029.398	0	16
4924	95.423785	8472.98315459844	11021.937	4026	112
4924	95.423785	8472.989872244061	1406.9474	0	16
4924	95.423785	8472.994661532031	7673.561	0	16
4924	95.423785	8473.000455800468	2835.7815	0	16
4924	95.423785	8473.975210162587	3574.4932	0	16
4924	95.423785	8473.985454598438	8802.607	4026	112
4924	95.423785	8473.992172244061	1338.2446	0	16
4924	95.423785	8473.99696153203	7545.7417	0	16
4924	95.423785	8474.002755800468	1968.4297	0	16
4924	95.423785	8474.977510162587	1896.9402	0	16
4924	95.423785	8474.988320986015	4179.943	4026	112
4924	95.423785	8475.005055800468	1469.1996	0	16
4924	95.423785	8475.979810162587	1538.2468	0	16
4924	95.423785	8475.990054598438	2484.8374	4026	112
4924	95.423785	8476.001561532032	1028.1886	0	16
4924	95.423785	8476.007355800468	427.09198	0	16
4924	95.423785	8476.992920986015	1537.3606	4026	112
4924	95.423785	8477.009655800468	540.2643	0	16
4924	95.423785	8477.994654598439	293.873	0	16
4924	95.423785	8478.00616153203	3473.155	4026	112
4924	95.423785	8478.996954598439	128.76147	0	16
4924	95.423785	8479.00846153203	1111.8275	0	16
4924	95.423785	8480.016555800468	12.829959	0	16
4924	95.423785	8481.002120986015	14.382829	0	16
4924	95.423785	8481.993610162588	37.84259	10032	112
4924	95.423785	8482.01536153203	55.2251	0	16
4924	95.423785	8482.995910162588	15.710753	0	16
4924	95.423785	8483.01766153203	22.93604	0	16
4924	95.423785	8485.974808602343	4930.391	0	0
4924	95.423785	8487.979408602343	2113.0818	10032	112
4924	95.423785	8488.981708602343	2055.8308	10032	112
4924	95.423785	8489.984008602341	5076.408	10032	112
4924	95.423785	8490.986308602342	2585.0762	10032	112
4924	95.423785	8491.988608602342	4841.429	0	16
4924	95.423785	8497.000108602342	1110.5173	0	0
4924	95.423785	8581.124759423334	1432.4883	0	0
4924	95.423785	8584.131659423334	1645.6099	0	16
4924	95.423785	8585.133959423334	3060.5388	0	16
4924	95.423785	8586.136259423334	2975.6577	0	16
4924	95.423785	8690.739803043125	2008.2422	0	16
4924	95.423785	8691.742103043125	3238.9927	0	16
4924	95.423785	8692.744403043125	18082.604	0	784
4924	95.423785	8693.746703043125	1885.9371	0	16
4924	95.423785	8910.900275674376	3877.1448	8966	112
4924	95.423785	8911.892531023543	1614.3875	0	16
4924	95.423785	8911.902575674376	1895.1326	8966	112
4924	95.423785	8912.90031305	10085.629	8966	112
4924	95.423785	8912.904875674374	1944.3661	0	16
4924	95.423785	8913.898063872031	2749.6584	0	16
4924	95.423785	8913.90261305	6362.499	8966	112
4924	95.423785	8914.900363872031	7724.4536	8966	112
4924	95.423785	8914.90491305	5122.967	0	16
4924	95.423785	8914.909475674376	1248.0015	0	16
4924	95.423785	8915.90266387203	1411.3939	0	16
4924	95.423785	8915.90721305	10835.766	8966	112
4924	95.423785	8915.911775674374	1524.7733	0	16
4924	95.423785	8916.90496387203	2117.7551	0	16
4924	95.423785	8916.90951305	6520.4194	8966	112
4924	95.423785	8917.906331023543	1335.4902	8966	112
4924	95.423785	8917.916375674376	1333.0452	0	16
4924	95.423785	8918.915183088204	838.5667	8966	112
4924	95.423785	8919.910931023544	2045.6864	8966	112
4924	95.423785	8920.91416387203	816.0452	0	48
4924	95.423785	8924.92791305	29.608719	0	0
4924	95.423785	9150.501816384687	4094.4272	0	0
4924	95.423785	9151.504116384687	1868.4314	0	0
4924	95.423785	9153.508716384687	1943.109	0	16
4924	95.423785	9154.511016384688	1739.3185	0	16
4924	95.423785	9155.513316384688	2252.2456	0	784
4924	95.423785	9156.515616384686	2141.6428	0	16
4924	95.423785	9157.517916384686	2171.1143	0	16
4924	95.423785	9158.520216384686	2110.604	0	16
4924	95.423785	9238.531092410078	51.07572	0	0
4924	95.423785	9242.540292410078	1357.8021	0	16
4924	95.423785	9243.542592410078	3496.0286	0	784
4924	95.423785	9244.544892410076	1630.122	0	16
4924	95.423785	9247.551792410077	1237.5068	0	0
4924	95.423785	9249.556392410077	1791.2139	0	0
4924	95.423785	9253.565592410077	12.85125	0	0
4924	95.423785	9324.87670196	64.41804	0	0
4924	95.423785	9326.881301959998	2115.5535	0	0
4924	95.423785	9328.885901959999	2532.1533	0	16
4924	95.423785	9329.888201959999	3366.6675	0	16
4924	95.423785	9330.13774226134	5744.6084	0	16
4924	95.423785	9330.89050196	1326.163	0	16
4924	95.423785	9331.14004226134	9278.363	6624	112
4924	95.423785	9331.14434581896	5468.182	0	16
4924	95.423785	9331.166070754804	699.7291	0	16
4924	95.423785	9332.13953602078	59.61378	0	0
4924	95.423785	9332.14234226134	7750.9375	6624	112
4924	95.423785	9332.14664581896	5347.7485	0	16
4924	95.423785	9333.14183602078	300.43	0	0
4924	95.423785	9333.144642261339	15506.845	6624	112
4924	95.423785	9333.14894581896	4696.7534	0	16
4924	95.423785	9333.170670754804	510.89893	0	0
4924	95.423785	9333.897401960001	1999.6519	0	0
4924	95.423785	9334.14694226134	25469.916	6624	112
4924	95.423785	9335.146436020781	2243.4019	0	16
4924	95.423785	9335.149242261341	22885.959	6624	112
4924	95.423785	9335.153545818961	5508.3354	0	16
4924	95.423785	9335.173480191563	1076.3589	0	16
4924	95.423785	9336.148736020781	2727.8064	0	16
4924	95.423785	9336.15154226134	17331.53	6624	112
4924	95.423785	9336.155845818961	3457.5757	0	16
4924	95.423785	9336.177570754802	3361.9492	0	16
4924	95.423785	9337.151036020781	2526.7554	0	16
4924	95.423785	9337.15814581896	775.9046	0	16
4924	95.423785	9337.179870754802	6945.517	6624	112
4924	95.423785	9337.186839591928	1956.6855	0	16
4924	95.423785	9338.153336020781	3524.1714	0	16
4924	95.423785	9338.156142261341	9718.823	6624	112
4924	95.423785	9338.16044581896	1294.4777	0	16
4924	95.423785	9338.182170754802	2618.0579	0	16
4924	95.423785	9339.15844226134	6032.827	6624	112
4924	95.423785	9341.189070754803	2686.9766	0	16
4924	95.423785	9342.16253602078	2273.957	0	16
4924	95.423785	9342.16534226134	2253.7517	0	16
4924	95.423785	9342.16964581896	43.51546	0	0
4924	95.423785	9343.16483602078	2466.3032	0	16
4924	95.423785	9343.167642261342	127.05818	0	0
4924	95.423785	9343.171945818962	18.392712	0	0
4924	95.423785	9410.135099848228	1735.3795	0	16
4924	95.423785	9411.137399848229	1742.9371	0	16
4924	95.423785	9412.139699848229	1489.037	0	16
4924	95.423785	9413.125529215	3040.5276	0	16
4924	95.423785	9413.141999848227	2392.334	0	16
4924	95.423785	9414.109208444377	670.93994	0	16
4924	95.423785	9414.144299848227	1331.3962	0	16
4924	95.423785	9415.052069626016	1319.2264	0	16
4924	95.423785	9415.130129215	5211.565	0	48
4924	95.423785	9415.146599848227	2055.5596	1	48
4924	95.423785	9416.054369626016	1226.2175	0	16
4924	95.423785	9416.132429215	6773.916	1	816
4924	95.423785	9417.056669626016	1395.5643	0	16
4924	95.423785	9417.134729215	2811.973	0	16
4924	95.423785	9418.058969626016	1386.539	0	16
4924	95.423785	9418.118408444376	1967.4716	0	16
4924	95.423785	9418.153499848228	2218.8706	0	16
4924	95.423785	9419.155799848228	1418.9098	0	16
4924	95.423785	9420.063569626016	1303.061	0	0
4924	95.423785	9425.075069626017	103.72756	0	0
4924	95.423785	9425.134508444376	37.36505	0	0
4924	95.423785	9432.074881965156	1575.6578	0	16
4924	95.423785	9432.078355226015	1822.518	10245	112
4924	95.423785	9432.083002033301	1603.4785	0	16
4924	95.423785	9433.074394281328	37.99954	0	16
4924	95.423785	9433.075733337137	2195.1895	10245	112
4924	95.423785	9433.077181965156	1198.3676	0	16
4924	95.423785	9434.078033337135	175.84026	0	16
4924	95.423785	9434.079481965156	1295.9265	0	16
4924	95.423785	9434.082955226015	5034.355	10245	112
4924	95.423785	9434.087602033302	1457.8649	0	16
4924	95.423785	9435.080333337135	1506.823	0	16
4924	95.423785	9435.081781965157	2255.9153	0	16
4924	95.423785	9435.085255226015	6762.724	10245	112
4924	95.423785	9435.089902033302	540.68915	0	16
4924	95.423785	9436.087555226015	8579.666	10245	112
4924	95.423785	9436.092202033304	1558.2859	0	16
4924	95.423785	9437.083594281328	3288.867	0	16
4924	95.423785	9437.086381965157	2588.18	0	16
4924	95.423785	9437.089855226015	3639.6594	10245	112
4924	95.423785	9437.094502033302	1536.2742	0	16
4924	95.423785	9438.085894281328	2015.2828	0	48
4924	95.423785	9438.087233337135	1938.8177	0	16
4924	95.423785	9438.092155226015	2799.7664	0	48
4924	95.423785	9438.096802033302	2207.813	0	16
4924	95.423785	9439.088194281328	912.26917	0	16
4924	95.423785	9439.090981965155	1099.937	0	16
4924	95.423785	9439.094455226015	4400.641	10245	112
4924	95.423785	9439.099102033304	730.79047	0	16
4924	95.423785	9440.093281965155	1336.1063	0	16
4924	95.423785	9440.096755226014	3549.3442	0	48
4924	95.423785	9442.095094281329	1972.3362	0	0
4924	95.423785	9447.106594281327	29.219791	0	0
4924	95.423785	9553.025216726484	2138.3833	0	784
4924	95.423785	9554.027516726484	1854.8418	0	16
4924	95.423785	9555.029816726483	1584.9445	0	16
4924	95.423785	9558.036716726483	1541.1908	0	0
4924	95.423785	9563.048216726484	28.58172	0	0
4924	95.423785	10164.672548913124	394.9225	0	0
4924	95.423785	10167.679448913124	1448.5565	0	16
4924	95.423785	10168.681748913124	1550.0391	0	16
4924	95.423785	10169.684048913125	1941.9414	0	784
4924	95.423785	10171.688648913125	1803.534	0	0
4924	95.423785	10174.695548913123	1984.7902	0	0
4924	95.423785	10316.279179177656	2959.4573	0	784
4924	95.423785	10317.281479177656	1449.6128	0	16
4924	95.423785	10318.283779177656	2236.9417	0	16
4924	95.423785	10320.288379177657	1388.5685	0	0
4924	95.423785	10496.739467196096	1914.8362	0	16
4924	95.423785	10497.741767196096	3109.5884	0	784
4924	95.423785	10498.744067196096	3078.1306	0	16
4924	95.423785	10501.750967196096	1239.0917	0	0
4924	95.423785	10880.185661276406	877.652	0	0
4924	95.423785	10882.190261276406	1481.3724	0	16
4924	95.423785	10883.192561276406	5162.0264	0	784
4924	95.423785	10884.194861276408	4462.9116	0	16
4924	95.423785	10885.197161276406	1651.2427	0	16
4924	95.423785	10888.204061276407	2174.0913	0	0
4924	95.423785	10893.215561276407	80.45321	0	0
4924	95.423785	11051.660723385781	1759.0087	0	16
4924	95.423785	11052.663023385781	4066.751	0	784
4924	95.423785	11053.66532338578	1810.4794	0	16
4924	95.423785	11055.669923385782	3806.605	0	0
4924	95.423785	11058.67682338578	4939.3613	0	0
4924	95.423785	11186.413694314375	1660.2523	0	16
4924	95.423785	11187.415994314375	1753.9912	0	784
4924	95.423785	11188.418294314375	1648.7057	0	16
4924	95.423785	11191.425194314375	2524.2349	0	0
4924	95.423785	11193.429794314374	1425.9575	0	0
4924	95.423785	11497.986940340626	1840.0183	0	784
4924	95.423785	11498.989240340628	688.9481	0	16
4924	95.423785	11499.991540340627	1377.533	0	16
4924	95.423785	11500.993840340627	1630.0717	0	16
4924	95.423785	11501.996140340625	1948.2582	0	784
4924	95.423785	12707.660744179375	3365.298	0	784
4924	95.423785	12708.663044179375	2159.2073	0	16
4924	95.423785	12709.665344179375	1873.5892	0	16
4924	95.423785	12711.669944179375	4117.4907	0	0
4924	95.423785	12713.674544179376	2470.4895	0	0
4924	95.423785	12714.676844179376	5113.3804	0	0
4924	95.423785	12717.683744179374	95.79781	0	0
4924	95.423785	12719.688344179374	24.453613	0	0
4924	95.423785	13199.913693258828	807.071	0	0
4924	95.423785	13199.913693258828	873.594	0	0
4924	95.423785	13201.918293258828	1203.3275	0	16
4924	95.423785	13201.918293258828	1454.8674	0	784
4924	95.423785	13202.920593258828	1218.4268	0	16
4924	95.423785	13202.920593258828	30.946243	0	0
4924	95.423785	13203.922893258828	1112.7245	0	16
4924	95.423785	13203.922893258828	638.32654	0	16
4924	95.423785	13687.6417307525	1206.7706	0	16
4924	95.423785	13688.6440307525	974.6733	0	16
4924	95.423785	13689.6463307525	1293.4554	0	784
4924	95.423785	13691.6509307525	1206.1741	0	0
4924	95.423785	13692.6532307525	987.28784	0	0
4924	95.423785	13952.868296029377	420.8921	0	16
4924	95.423785	13952.868296029377	251.3551	0	16
4924	95.423785	13953.870596029377	503.7083	0	16
4924	95.423785	13953.870596029377	272.26184	0	16
4924	95.423785	13954.872896029376	535.10315	0	784
4924	95.423785	13954.872896029376	49.687344	0	16
4924	95.423785	13955.875196029378	512.2695	0	16
4924	95.423785	13955.875196029378	342.18884	0	16
4924	95.423785	13960.886696029376	635.49976	0	0
4924	95.423785	13960.886696029376	122.05676	0	0
4924	95.423785	14408.41372785125	1813.2446	0	0
4924	95.423785	14408.41372785125	406.39246	0	0
4924	95.423785	14410.41832785125	969.38306	0	16
4924	95.423785	14410.41832785125	442.9799	0	16
4924	95.423785	14411.42062785125	1199.2117	0	16
4924	95.423785	14411.42062785125	656.1897	0	16
4924	95.423785	14412.42292785125	1317.1976	0	784
4924	95.423785	14412.42292785125	607.2593	0	16
4924	95.423785	14413.42522785125	1304.1	0	16
4924	95.423785	14413.42522785125	586.1134	0	16
4924	95.423785	14414.42752785125	1177.9006	0	16
4924	95.423785	14414.42752785125	238.34291	0	16
4924	95.423785	14472.504744960625	2884.553	0	0
4924	95.423785	14476.513944960625	2888.3164	0	16
4924	95.423785	14477.516244960625	2548.1033	0	16
4924	95.423785	14478.505294174587	356.53424	0	16
4924	95.423785	14478.518544960625	4589.0527	0	16
4924	95.423785	14479.520844960625	3637.363	0	16
4924	95.423785	14481.525444960625	1842.0077	12292	112
4924	95.423785	14482.51449417459	4039.6946	0	48
4924	95.423785	14482.527744960626	2521.9817	12292	112
4924	95.423785	14483.516794174588	1476.8226	12292	112
4924	95.423785	14483.520399470624	17.930534	0	16
4924	95.423785	14484.519094174588	6074.9233	12292	1008
4924	95.423785	14484.522699470625	97.83514	0	16
4924	95.423785	14484.532344960624	933.26276	0	48
4924	95.423785	14485.521394174588	2047.5967	12292	112
4924	95.423785	14485.534644960624	836.699	0	48
4924	95.423785	14487.529599470625	3062.0134	0	48
4924	95.423785	14487.539244960624	3241.133	0	16
4924	95.423785	14488.528294174586	3170.285	0	16
4924	95.423785	14489.530594174586	1471.7025	0	16
4924	95.423785	14489.534199470625	2014.1588	0	16
4924	95.423785	14490.536499470625	1472.8732	0	16
4924	95.423785	14490.546144960625	30.699978	0	0
4924	95.423785	14491.538799470625	1705.2916	0	16
4924	95.423785	14492.537494174589	686.18677	0	16
4924	95.423785	14493.539794174587	1167.5376	0	16
4924	95.423785	14494.542094174587	294.48563	0	16
4924	95.423785	14496.546694174587	48.42512	0	16
4924	95.423785	14496.550299470622	747.5199	0	0
4924	95.423785	14497.548994174587	23.468634	0	16
4924	95.423785	14498.551294174586	10.947176	0	16
4924	95.423785	14643.44737191375	23.49739	0	0
4924	95.423785	14646.45427191375	546.3795	0	0
4924	95.423785	14646.45427191375	669.6767	0	0
4924	95.423785	14647.45657191375	931.6888	0	0
4924	95.423785	14647.45657191375	91.56597	0	0
4924	95.423785	14650.46347191375	1170.3276	0	16
4924	95.423785	14651.46577191375	1895.9451	0	784
4924	95.423785	14652.46807191375	1738.7941	0	16
4924	95.423785	14652.46807191375	929.72095	0	16
4924	95.423785	14653.47037191375	1468.2157	0	16
4924	95.423785	14653.47037191375	262.37775	0	16
4924	95.423785	14659.484171913748	134.16267	0	0
4924	95.423785	14659.484171913748	72.01531	0	0
4924	95.423785	15262.540939672816	905.674	0	0
4924	95.423785	15264.545539672816	361.688	0	0
4924	95.423785	15267.552439672816	817.0956	0	16
4924	95.423785	15268.554739672816	1033.6812	0	16
4924	95.423785	15269.557039672814	1053.2177	0	16
4924	95.423785	15270.559339672816	774.7871	0	16
4924	95.423785	15272.563939672815	1399.0776	0	0
4924	95.423785	15277.575439672815	713.52515	0	0
4924	95.423785	15470.29024622297	487.02524	0	0
4924	95.423785	15470.29024622297	462.66898	0	0
4924	95.423785	15473.29714622297	1143.3647	0	0
4924	95.423785	15473.29714622297	1590.591	0	0
4924	95.423785	15474.29944622297	1205.624	0	0
4924	95.423785	15474.29944622297	469.15775	0	0
4924	95.423785	15477.306346222971	840.0857	0	16
4924	95.423785	15477.306346222971	179.5775	0	16
4924	95.423785	15478.308646222971	883.17664	0	16
4924	95.423785	15479.310946222971	461.5397	0	16
4924	95.423785	15479.310946222971	1293.2697	0	784
4924	95.423785	15482.317846222968	731.5549	0	0
4924	95.423785	15482.317846222968	121.951836	0	0
4924	95.423785	15484.322446222968	39.262653	0	0
4924	95.423785	15486.327046222968	10.650646	0	0
4924	95.423785	15970.49791043625	1112.4863	0	16
4924	95.423785	15971.50021043625	815.265	0	16
4924	95.423785	15972.50251043625	1180.1919	0	16
4924	95.423785	15975.509410436247	818.95557	0	0
4924	95.423785	15977.514010436247	867.29913	0	0
4924	95.423785	16960.790339691484	701.0069	0	16
4924	95.423785	16961.792639691485	643.31287	0	16
4924	95.423785	16962.794939691485	1125.9083	0	16
4924	95.423785	16963.79723969148	1770.115	0	784
4924	95.423785	16964.799539691485	839.6815	0	16
4924	95.423785	16968.80873969148	699.1362	0	0
4924	95.423785	18289.67312639875	99.534164	0	0
4924	95.423785	18289.67312639875	1194.2898	0	0
4924	95.423785	18293.68232639875	703.70374	0	0
4924	95.423785	18295.68692639875	1057.8582	0	16
4924	95.423785	18295.68692639875	258.20694	0	16
4924	95.423785	18296.68922639875	1083.8645	0	784
4924	95.423785	18296.68922639875	1002.9119	0	16
4924	95.423785	18297.69152639875	1028.5876	0	16
4924	95.423785	18297.69152639875	624.23883	0	16
4924	95.423785	18300.69842639875	590.1271	0	0
4924	95.423785	18300.69842639875	1418.5525	0	0
4924	95.423785	18302.703026398747	306.3311	0	0
4924	95.423785	18302.703026398747	537.7701	0	0
4924	95.423785	18305.709926398747	80.04045	0	0
4924	95.423785	18307.714526398748	26.53768	0	0
4924	95.423785	18370.658384183345	611.3509	0	0
4924	95.423785	18373.665284183346	1117.7468	0	784
4924	95.423785	18374.667584183346	945.59265	0	16
4924	95.423785	18375.669884183346	1073.4547	0	16
4924	95.423785	18378.676784183346	1131.1589	0	784
4924	95.423785	18379.679084183346	510.13004	0	16
4924	95.423785	18380.681384183343	482.87573	0	16
4927	95.46762	464.3862553955078	28502.703	0	0
4927	95.46762	465.3885553955078	12097.719	0	0
4927	95.46762	614.7269688964843	23546.395	0	0
4927	95.46762	615.7292688964843	11657.287	0	0
4927	95.46762	695.3100072265624	25369.592	0	0
4927	95.46762	696.3123072265624	14466.548	0	0
4927	95.46762	703.4174901367187	24669.166	0	0
4927	95.46762	704.4197901367187	24167.504	0	0
4927	95.46762	708.4289901367187	12.238468	0	0
4927	95.46762	751.4427281738281	29281.977	0	0
4927	95.46762	752.4450281738281	34415.89	0	0
4927	95.46762	787.8793431640624	16964.691	0	0
4927	95.46762	788.8816431640624	19661.078	0	0
4927	95.46762	790.8862431640624	412.36032	0	0
4927	95.46762	820.1841832519531	15603.103	0	0
4927	95.46762	821.1864832519531	14154.467	0	0
4927	95.46762	823.530344140625	19221.562	0	0
4927	95.46762	824.5326441406249	14695.825	0	0
4927	95.46762	824.7887364746093	37084.266	0	0
4927	95.46762	825.1921178222656	28934.18	0	0
4927	95.46762	825.195683251953	11.833255	0	0
4927	95.46762	825.7910364746093	54832.66	0	0
4927	95.46762	826.1944178222656	47433.086	0	0
4927	95.46762	827.7956364746093	991.57166	0	0
4927	95.46762	829.2013178222655	140.43271	0	0
4927	95.46762	876.3269139648437	32272.682	0	0
4927	95.46762	877.3292139648437	17869.943	0	0
4927	95.46762	880.3361139648437	183.89842	0	0
4927	95.46762	881.3384139648437	28.944958	0	0
4927	95.46762	917.9336949707031	47783.8	0	0
4927	95.46762	918.9359949707031	11609.017	0	0
4927	95.46762	924.6606847167968	33290.586	0	0
4927	95.46762	925.6629847167968	10718.674	0	0
4927	95.46762	928.6698847167968	190.89996	0	0
4927	95.46762	929.4220067382812	14914.162	0	0
4927	95.46762	930.4243067382812	19842.094	0	0
4927	95.46762	954.3082677246093	6295.749	0	0
4927	95.46762	955.3105677246093	19493.727	0	0
4927	95.46762	966.9335729003906	46882.56	0	0
4927	95.46762	967.9358729003906	25895.133	0	0
4927	95.46762	994.1704368953906	4174.6685	0	0
4927	95.46762	995.1727368953906	12166.017	0	0
4927	95.46762	1001.92902578125	24015.979	0	0
4927	95.46762	1002.2082616210937	22614.793	0	0
4927	95.46762	1002.9313257812499	13207.035	0	0
4927	95.46762	1003.2105616210937	15313.889	0	0
4927	95.46762	1006.2174616210937	163.21745	0	0
4927	95.46762	1007.2197616210937	26.30279	0	0
4927	95.46762	1027.3884470703124	33953.418	0	16
4927	95.46762	1028.3907470703125	25553.963	0	16
4927	95.46762	1029.2506200195312	24487.709	0	0
4927	95.46762	1029.3930470703124	12011.28	0	16
4927	95.46762	1030.2529200195313	22945.217	0	0
4927	95.46762	1031.3976470703124	307.09183	0	0
4927	95.46762	1031.6810399414062	22610.9	0	0
4927	95.46762	1032.2553807617187	24453.082	0	0
4927	95.46762	1032.2575200195313	2025.0728	0	0
4927	95.46762	1032.537668359375	19932.748	0	0
4927	95.46762	1032.6833399414063	34211.11	0	0
4927	95.46762	1032.9688507161457	50396.89	0	784
4927	95.46762	1033.2576807617188	12998.628	0	0
4927	95.46762	1033.539968359375	10921.332	0	0
4927	95.46762	1033.9711507161458	24313.459	0	16
4927	95.46762	1034.6879399414063	7642.009	0	0
4927	95.46762	1034.9734507161456	37564.477	0	16
4927	95.46762	1035.544568359375	926.42944	0	0
4927	95.46762	1035.6902399414062	213.19427	0	0
4927	95.46762	1035.8308067684375	14996.247	0	0
4927	95.46762	1036.8331067684376	7385.2573	0	0
4927	95.46762	1036.9780507161456	475.18356	0	0
4927	95.46762	1037.549168359375	38.23324	0	0
4927	95.46762	1039.5084935546874	71282.63	0	0
4927	95.46762	1039.5471288085937	41459.81	0	16
4927	95.46762	1040.5107935546876	12155.066	0	0
4927	95.46762	1040.5494288085938	40526.62	0	16
4927	95.46762	1041.5492650390624	40706.94	0	16
4927	95.46762	1042.5515650390626	27732.658	0	16
4927	95.46762	1042.5540288085938	1926.9589	0	0
4927	95.46762	1044.5194798828124	11481.267	0	0
4927	95.46762	1045.5217798828126	31093.12	0	0
4927	95.46762	1045.5584650390624	403.96994	0	16
4927	95.46762	1046.5607650390625	77.24619	0	16
4927	95.46762	1047.5630650390624	13.5856905	0	16
4927	95.46762	1047.9873143554687	24280.748	0	0
4927	95.46762	1048.9896143554688	13363.427	0	0
4927	95.46762	1051.2040501953124	48907.254	0	0
4927	95.46762	1052.2063501953126	13277.984	0	0
4927	95.46762	1052.6956883789062	14366.903	0	0
4927	95.46762	1052.9988143554688	48.692547	0	0
4927	95.46762	1053.6979883789063	13237.732	0	0
4927	95.46762	1056.7048883789062	157.37228	0	0
4927	95.46762	1059.9008885742187	41373.816	0	0
4927	95.46762	1060.9031885742188	27050.094	0	0
4927	95.46762	1064.084543359375	25519.545	0	0
4927	95.46762	1065.086843359375	18305.355	0	0
4927	95.46762	1068.6745702148437	29666.967	0	0
4927	95.46762	1069.6768702148438	15213.506	0	0
4927	95.46762	1069.8770848632812	18203.531	0	0
4927	95.46762	1070.8793848632813	14214.881	0	0
4927	95.46762	1071.0955296875	22883.541	0	0
4927	95.46762	1072.0978296875	17581.715	0	0
4927	95.46762	1077.1093296875	10.900683	0	0
4927	95.46762	1080.2822362304687	35297.68	0	0
4927	95.46762	1081.2845362304688	17614.97	0	0
4927	95.46762	1085.2937362304688	92.41655	0	0
4927	95.46762	1102.9918309570312	27819.932	0	0
4927	95.46762	1103.9941309570313	16207.864	0	0
4927	95.46762	1105.6677953125	20932.762	0	0
4927	95.46762	1106.6700953125	13415.908	0	0
4927	95.46762	1117.0832005859374	26796.201	0	0
4927	95.46762	1118.0855005859376	30583.668	0	0
4927	95.46762	1122.0947005859375	91.8629	0	0
4927	95.46762	1143.74933828125	38317.926	0	0
4927	95.46762	1144.75163828125	14718.557	0	0
4927	95.46762	1147.6930638671874	21190.873	0	0
4927	95.46762	1148.6953638671876	19876.021	0	0
4927	95.46762	1163.6508885742187	29336.908	0	0
4927	95.46762	1164.6531885742188	21468.47	0	0
4927	95.46762	1166.8656102539062	21383.672	0	0
4927	95.46762	1167.1909276367187	30178.074	0	0
4927	95.46762	1167.5311375976562	29418.014	0	0
4927	95.46762	1167.8679102539063	35354.85	0	0
4927	95.46762	1168.1932276367188	26012.84	0	0
4927	95.46762	1168.5334375976563	11672.616	0	0
4927	95.46762	1172.66198352625	12584.929	0	0
4927	95.46762	1173.66428352625	6436.818	0	0
4927	95.46762	1176.5177708984374	33859.574	0	0
4927	95.46762	1177.1670018554687	23933.24	0	0
4927	95.46762	1177.3946629882812	20154.053	0	0
4927	95.46762	1177.5200708984376	31234.053	0	0
4927	95.46762	1178.1693018554688	11258.157	0	0
4927	95.46762	1178.3969629882813	13246.234	0	0
4927	95.46762	1182.4061629882813	94.278786	0	0
4927	95.46762	1182.5315708984374	32.24309	0	0
4927	95.46762	1197.1216013671874	13072.334	0	16
4927	95.46762	1198.1239013671875	14873.915	0	16
4927	95.46762	1198.7885228515624	15891.591	0	16
4927	95.46762	1199.1262013671874	8642.726	0	16
4927	95.46762	1199.7908228515626	18879.195	0	16
4927	95.46762	1200.794016015625	20032.574	0	16
4927	95.46762	1200.9529408854166	23443.742	0	16
4927	95.46762	1201.1308013671874	281.1406	0	0
4927	95.46762	1201.7954228515625	2090.426	0	16
4927	95.46762	1201.796316015625	20804.668	0	16
4927	95.46762	1201.95148671875	9954.128	0	16
4927	95.46762	1201.9552408854167	14986.434	0	16
4927	95.46762	1202.95378671875	6363.1855	0	16
4927	95.46762	1202.9575408854166	6060.215	0	16
4927	95.46762	1203.8000228515625	80.11025	0	0
4927	95.46762	1204.8023228515624	16.75451	0	0
4927	95.46762	1204.95838671875	3320.5664	0	0
4927	95.46762	1204.9621408854166	514.1312	0	0
4927	95.46762	1204.9632665039062	82404.34	0	0
4927	95.46762	1205.8063451171874	14366.1045	0	0
4927	95.46762	1205.96068671875	218.29826	0	0
4927	95.46762	1205.9644408854167	120.87798	0	0
4927	95.46762	1205.9655665039063	12919.112	0	0
4927	95.46762	1206.807816015625	21.120352	0	0
4927	95.46762	1206.8086451171876	12654.185	0	0
4927	95.46762	1214.1341649414062	26374.467	0	16
4927	95.46762	1215.1364649414063	39145.2	0	16
4927	95.46762	1216.1387649414062	8839.993	0	16
4927	95.46762	1216.6400853515624	24258.668	0	16
4927	95.46762	1217.6423853515626	19797.85	0	16
4927	95.46762	1218.1433649414062	603.6255	0	0
4927	95.46762	1218.6446853515624	9424.162	0	16
4927	95.46762	1219.1413670898437	12242.587	0	0
4927	95.46762	1219.4746287109374	29312.447	0	16
4927	95.46762	1220.1436670898438	7915.7173	0	0
4927	95.46762	1220.1479649414061	30.071186	0	0
4927	95.46762	1220.4769287109375	23116.457	0	16
4927	95.46762	1220.6492853515624	550.7949	0	16
4927	95.46762	1220.9823705078124	26033.701	0	16
4927	95.46762	1221.4792287109374	27077.482	0	48
4927	95.46762	1221.6515853515625	130.17978	0	16
4927	95.46762	1221.9846705078126	17695.406	0	16
4927	95.46762	1222.6538853515624	27.38468	0	16
4927	95.46762	1222.9869705078124	9714.13	0	16
4927	95.46762	1223.1505670898437	280.1929	0	0
4927	95.46762	1223.4838287109374	718.49384	0	0
4927	95.46762	1223.9892705078125	5724.542	0	16
4927	95.46762	1225.1551670898436	13.958544	0	0
4927	95.46762	1225.4884287109373	35.849205	0	0
4927	95.46762	1251.4884740234374	9397.041	0	0
4927	95.46762	1252.4907740234376	10258.024	0	0
4927	95.46762	1254.8686009765624	15061.052	0	0
4927	95.46762	1255.8709009765626	25993.514	0	0
4927	95.46762	1322.3469810848437	4890.327	0	0
4927	95.46762	1323.3492810848438	9949.403	0	0
4927	95.46762	1325.3538810848438	13218.275	0	0
4927	95.46762	1327.915598046875	34840.41	0	0
4927	95.46762	1328.917898046875	21981.916	0	0
4927	95.46762	1333.5982762695312	12895.307	0	0
4927	95.46762	1333.8858739257812	21481.9	0	0
4927	95.46762	1334.6005762695313	26776.17	0	0
4927	95.46762	1334.8881739257813	9661.864	0	0
4927	95.46762	1336.531808984375	31778.701	0	0
4927	95.46762	1337.534108984375	18762.28	0	0
4927	95.46762	1339.538708984375	22709.363	0	0
4927	95.46762	1414.833370245	10496.346	0	0
4927	95.46762	1415.835670245	18373.525	0	0
4927	95.46762	1420.847170245	21.335224	0	0
4927	95.46762	1475.4489842773437	27978.584	0	0
4927	95.46762	1476.4512842773438	25315.082	0	0
4927	95.46762	1514.8761693359374	20409.19	0	0
4927	95.46762	1515.8784693359376	11772.199	0	0
4927	95.46762	1536.8167686825	12065.689	0	0
4927	95.46762	1537.8190686825	8584.913	0	0
4927	95.46762	1540.8259686825	2048.0818	0	0
4927	95.46762	1563.8698692684375	5221.9224	0	0
4927	95.46762	1564.8721692684376	8368.093	0	0
4927	95.46762	1596.0963735026041	23481.854	0	784
4927	95.46762	1597.0986735026042	17430.604	0	16
4927	95.46762	1598.1009735026041	12052.965	0	16
4927	95.46762	1601.1078735026042	343.2588	0	0
4927	95.46762	1615.2846166015624	11598.698	0	0
4927	95.46762	1616.2869166015626	14688.663	0	0
4927	95.46762	1617.4045982723437	16309.29	0	0
4927	95.46762	1618.4068982723438	9035.443	0	0
4927	95.46762	1621.4137982723437	6535.0195	0	0
4927	95.46762	1623.4183982723437	40.892673	0	0
4927	95.46762	1643.9742693986457	8851.572	0	16
4927	95.46762	1644.9765693986458	8883.705	0	784
4927	95.46762	1645.9788693986457	4776.8203	0	16
4927	95.46762	1648.9857693986457	164.57954	0	0
4927	95.46762	1649.968868291875	27277.629	0	0
4927	95.46762	1650.971168291875	26696.195	0	0
4927	95.46762	1653.7927208309375	6793.3335	0	0
4927	95.46762	1654.7950208309376	5613.782	0	0
4927	95.46762	1656.984968291875	26.164846	0	0
4927	95.46762	1659.8065208309374	28.416256	0	0
4927	95.46762	1660.9807701473437	6430.2236	0	0
4927	95.46762	1661.9830701473438	10995.648	0	0
4927	95.46762	1662.3608360653125	10862.25	0	0
4927	95.46762	1663.3631360653126	5126.362	0	0
4927	95.46762	1666.3700360653124	4391.7793	0	0
4927	95.46762	1691.5060521484374	10613.182	0	0
4927	95.46762	1692.5083521484376	12293.219	0	0
4927	95.46762	1694.5129521484375	11938.987	0	0
4927	95.46762	1697.2024498348437	6642.3213	0	0
4927	95.46762	1697.9965060360155	11297.343	0	16
4927	95.46762	1698.2047498348438	4836.3755	0	0
4927	95.46762	1698.9988060360156	10341.889	0	16
4927	95.46762	1700.0011060360155	12535.6875	0	784
4927	95.46762	1701.0034060360156	8611.147	0	16
4927	95.46762	1701.2116498348437	9976.688	0	0
4927	95.46762	1702.0057060360155	5475.0254	0	16
4927	95.46762	1702.0544395809375	10968.566	0	0
4927	95.46762	1703.0080060360156	225.29271	0	0
4927	95.46762	1703.0567395809376	11238.807	0	0
4927	95.46762	1717.841182745	5760.292	0	0
4927	95.46762	1718.843482745	9695.311	0	0
4927	95.46762	1724.5065880184375	16519.883	0	0
4927	95.46762	1725.5088880184376	5533.926	0	0
4927	95.46762	1778.9439525017187	3197.9514	0	0
4927	95.46762	1779.9462525017188	3136.636	0	0
4927	95.46762	1832.6445750603125	4302.638	0	0
4927	95.46762	1833.6468750603126	4868.7085	0	0
4927	95.46762	1848.8318604793749	18886.83	0	0
4927	95.46762	1849.1787071590625	9585.879	0	0
4927	95.46762	1849.834160479375	10736.445	0	0
4927	95.46762	1850.1810071590626	11502.385	0	0
4927	95.46762	1850.5066490535937	4313.677	0	0
4927	95.46762	1851.5089490535938	4835.8	0	0
4927	95.46762	1851.838760479375	2620.4365	0	0
4927	95.46762	1854.4602623348437	16856.4	0	0
4927	95.46762	1855.4625623348438	10618.503	0	0
4927	95.46762	1859.4115562801562	8170.542	0	0
4927	95.46762	1860.4138562801563	4703.264	0	0
4927	95.46762	1861.2751999626562	3356.7654	0	16
4927	95.46762	1861.4763623348438	19.048752	0	0
4927	95.46762	1862.2774999626563	11016.227	0	784
4927	95.46762	1862.4184562801563	7097.7974	0	0
4927	95.46762	1863.2797999626562	3592.1096	0	16
4927	95.46762	1906.4729673153124	4150.2837	0	16
4927	95.46762	1907.4752673153125	7270.0215	0	784
4927	95.46762	1908.4775673153124	5108.0156	0	16
4927	95.46762	1913.4890673153125	10.847416	0	0
4927	95.46762	1937.1739357397917	5426.302	0	16
4927	95.46762	1938.1762357397918	6368.5083	0	784
4927	95.46762	1939.1785357397916	4948.633	0	16
4927	95.46762	1944.1900357397917	11.303002	0	0
4927	95.46762	1982.4454201147917	8120.548	0	16
4927	95.46762	1983.4477201147918	9088.573	0	16
4927	95.46762	1984.4500201147916	5548.74	0	16
4927	95.46762	2063.778265166875	8673.191	0	16
4927	95.46762	2064.780565166875	19319.605	0	16
4927	95.46762	2065.782865166875	14436.955	0	16
4927	95.46762	2069.792065166875	164.70894	0	0
4927	95.46762	2074.93231790125	39428.676	0	784
4927	95.46762	2075.93461790125	31945.611	0	16
4927	95.46762	2076.93691790125	20535.404	0	16
4927	95.46762	2078.94151790125	3665.476	0	16
4927	95.46762	2079.94381790125	1177.9354	0	16
4927	95.46762	2080.94611790125	331.09064	0	16
4927	95.46762	2082.95071790125	18.872328	0	0
4927	95.46762	2210.6040301408334	6451.773	0	16
4927	95.46762	2211.6063301408335	8201.993	0	784
4927	95.46762	2212.6086301408336	6053.525	0	16
4927	95.46762	2216.6178301408336	111.660324	0	0
4927	95.46762	2217.620130140833	29.613459	0	0
4927	95.46762	2392.6704363908334	11589.343	0	16
4927	95.46762	2393.6727363908335	6413.9434	0	16
4927	95.46762	2394.6750363908336	8477.655	0	16
4927	95.46762	2398.6842363908336	168.91237	0	0
4927	95.46762	2399.686536390833	46.524303	0	0
4927	95.46762	2425.9322665340624	24384.373	0	16
4927	95.46762	2426.9345665340625	38505.438	0	16
4927	95.46762	2427.9368665340626	22038.332	0	16
4927	95.46762	2428.939166534062	12481.405	0	16
4927	95.46762	2429.9414665340623	13949.101	0	16
4927	95.46762	2430.9437665340624	1907.0509	0	16
4927	95.46762	2451.2927508439584	12036.951	0	16
4927	95.46762	2452.2950508439585	14216.137	0	16
4927	95.46762	2453.2973508439586	8430.978	0	48
4927	95.46762	2456.9293068335414	12092.858	0	16
4927	95.46762	2457.9316068335415	13683.938	0	16
4927	95.46762	2458.9339068335416	13982.368	0	16
4927	95.46762	2459.3111508439583	17.642714	0	0
4927	95.46762	2462.9431068335416	281.999	0	16
4927	95.46762	2463.9454068335413	78.43489	0	16
4927	95.46762	2464.9477068335414	19.687923	0	16
4927	95.46762	2470.2790451775	5475.1187	0	16
4927	95.46762	2471.2813451775	2837.5361	0	16
4927	95.46762	2472.2836451775	5595.891	0	16
4927	95.46762	2546.649829973281	2872.3135	0	16
4927	95.46762	2547.6521299732813	3399.2434	0	16
4927	95.46762	2548.6544299732814	7917.8154	0	784
4927	95.46762	2549.656729973281	4891.713	0	16
4927	95.46762	2618.97453821375	25544.217	1	816
4927	95.46762	2619.97683821375	16376.313	1	48
4927	95.46762	2620.97913821375	13606.918	1	48
4927	95.46762	2622.98373821375	7791.265	0	0
4927	95.46762	2623.98603821375	6853.5674	0	0
4927	95.46762	2627.99523821375	10.331322	0	0
4927	95.46762	2772.266191686289	16981.13	1	48
4927	95.46762	2773.268491686289	18204.932	1	816
4927	95.46762	2774.2707916862887	9232.248	1	48
4927	95.46762	2775.273091686289	2715.877	0	16
4927	95.46762	2777.2776916862886	1906.2828	0	0
4927	95.46762	2780.284591686289	66.756454	0	0
4927	95.46762	2780.297905040781	3765.249	0	16
4927	95.46762	2781.286891686289	18.098984	0	0
4927	95.46762	2781.3002050407813	5201.393	0	16
4927	95.46762	2781.974649406875	5232.5317	0	16
4927	95.46762	2782.302505040781	4721.102	0	16
4927	95.46762	2782.976949406875	5459.8306	0	784
4927	95.46762	2783.979249406875	4416.115	0	16
4927	95.46762	2787.988449406875	2294.6396	0	0
4927	95.46762	2826.3339730396874	4133.9985	0	16
4927	95.46762	2827.3362730396875	4099.06	0	16
4927	95.46762	2828.3385730396876	4968.9956	0	16
4927	95.46762	2829.3408730396873	3002.115	0	16
4927	95.46762	2830.3431730396874	4124.068	0	16
4927	95.46762	2844.3344313079165	5858.9927	0	784
4927	95.46762	2845.3367313079166	5399.816	0	16
4927	95.46762	2846.3390313079167	2403.3337	0	16
4927	95.46762	2887.005708898203	3572.6816	0	0
4927	95.46762	2888.008008898203	6474.6226	0	0
4927	95.46762	2889.8029099235937	6490.03	0	784
4927	95.46762	2890.012608898203	3080.1226	0	0
4927	95.46762	2890.805209923594	6360.0566	0	16
4927	95.46762	2891.8075099235934	3140.614	0	16
4927	95.46762	2938.1637289177343	19129.357	0	16
4927	95.46762	2939.1660289177344	14050.191	4497	112
4927	95.46762	2940.168328917734	28810.943	4497	112
4927	95.46762	2941.170628917734	5645.9614	0	16
4927	95.46762	2946.182128917734	65.42071	0	0
4927	95.46762	2953.8017840470834	6157.255	0	16
4927	95.46762	2954.8040840470835	8435.095	0	16
4927	95.46762	2955.8063840470836	10753.087	0	784
4927	95.46762	2962.8224840470834	12.0397625	0	0
4927	95.46762	2971.9706483302607	4610.823	0	16
4927	95.46762	2972.972948330261	8193.607	0	16
4927	95.46762	2973.975248330261	1775.2245	0	16
4927	95.46762	3064.1165695915624	8062.3696	1	48
4927	95.46762	3064.6144606047915	20103.37	0	48
4927	95.46762	3065.1188695915625	21285.664	1	816
4927	95.46762	3065.6167606047916	7926.4375	0	16
4927	95.46762	3066.121169591562	9687.92	1	48
4927	95.46762	3066.6190606047917	8135.659	0	16
4927	95.46762	3067.1234695915623	6902.6255	0	16
4927	95.46762	3071.6363317009373	113.52036	0	0
4927	95.46762	3072.1238912410936	2391.0217	0	16
4927	95.46762	3072.1349695915624	73.177345	0	0
4927	95.46762	3072.6328606047914	52.92685	0	0
4927	95.46762	3073.1261912410937	8592.508	0	16
4927	95.46762	3073.1372695915625	21.09122	0	0
4927	95.46762	3074.128491241094	8407.251	0	16
4927	95.46762	3076.1330912410936	1993.3564	0	0
4927	95.46762	3079.1470711540624	5157.8604	0	16
4927	95.46762	3080.1422912410935	46.877262	0	0
4927	95.46762	3080.1493711540625	8061.7207	0	16
4927	95.46762	3081.140081573125	8114.9355	0	16
4927	95.46762	3081.1445912410936	13.510994	0	0
4927	95.46762	3081.1516711540626	7280.1743	0	16
4927	95.46762	3082.142381573125	11263.396	0	16
4927	95.46762	3082.1539711540627	11222.543	0	16
4927	95.46762	3083.156271154062	3029.654	0	16
4927	95.46762	3084.158571154062	3544.3047	0	16
4927	95.46762	3085.160871154062	3715.9172	0	16
4927	95.46762	3086.163171154062	165.35448	0	0
4927	95.46762	3088.1677711540624	15.020362	0	0
4927	95.46762	3160.1924973259374	3979.207	0	16
4927	95.46762	3161.1947973259375	7045.129	0	16
4927	95.46762	3162.1970973259376	4081.1277	0	16
4927	95.46762	3167.2085973259377	118.50376	0	0
4927	95.46762	3260.3935664665623	74295.586	0	48
4927	95.46762	3261.3958664665624	98108.69	1177	112
4927	95.46762	3262.3981664665625	169414.14	1177	112
4927	95.46762	3263.3987666618746	15020.759	0	16
4927	95.46762	3263.4004664665626	103057.86	1177	112
4927	95.46762	3264.4010666618747	17840.822	0	16
4927	95.46762	3264.402766466562	49252.746	1177	112
4927	95.46762	3265.4033666618748	21037.252	1177	112
4927	95.46762	3265.405066466562	20130.389	0	16
4927	95.46762	3266.405666661875	6193.883	1177	112
4927	95.46762	3266.407366466562	5333.81	0	16
4927	95.46762	3267.4079666618745	7737.3545	1177	112
4927	95.46762	3267.409666466562	1946.5028	0	16
4927	95.46762	3269.4125666618747	4003.5784	0	0
4927	95.46762	3269.4142664665624	193.65077	0	0
4927	95.46762	3270.414866661875	482.37738	0	0
4927	95.46762	3270.416566466562	53.865227	0	0
4927	95.46762	3278.41883502125	6837.5244	8677	112
4927	95.46762	3279.42113502125	7264.6914	8677	112
4927	95.46762	3280.42343502125	4724.3193	8677	112
4927	95.46762	3281.42573502125	4553.8257	8677	112
4927	95.46762	3282.4280350212493	6948.559	0	16
4927	95.46762	3284.4326350212496	9967.146	0	0
4927	95.46762	3286.4372350212498	66.69854	0	0
4927	95.46762	3316.3176290642186	9283.573	7600	112
4927	95.46762	3317.3199290642187	17883.521	7600	112
4927	95.46762	3318.322229064219	11958.473	7600	112
4927	95.46762	3319.324529064219	16420.768	7600	112
4927	95.46762	3321.3291290642183	11404.741	0	0
4927	95.46762	3322.3314290642184	5480.768	0	0
4927	95.46762	3331.4458139203125	2998.5176	0	16
4927	95.46762	3332.4481139203126	8394.251	0	784
4927	95.46762	3333.4504139203127	2829.664	0	16
4927	95.46762	3359.7924391204165	3154.818	0	16
4927	95.46762	3360.7947391204166	2781.125	0	16
4927	95.46762	3361.7970391204162	5104.652	0	784
4927	95.46762	3422.4509201775	60290.63	0	16
4927	95.46762	3423.4435977189582	37441.562	0	16
4927	95.46762	3423.4453949821873	194202.3	164	112
4927	95.46762	3423.4532201775	88631.44	0	16
4927	95.46762	3424.4476949821874	546689.25	164	112
4927	95.46762	3424.4555201775	71571.94	0	16
4927	95.46762	3425.4499949821875	455853.9	164	112
4927	95.46762	3425.4578201774993	50909.6	0	16
4927	95.46762	3426.4522949821876	328262.7	164	112
4927	95.46762	3427.454594982187	184108.17	164	112
4927	95.46762	3428.456894982187	62304.453	164	112
4927	95.46762	3429.459194982187	25763.994	164	112
4927	95.46762	3430.461494982187	7921.972	164	112
4927	95.46762	3431.463794982187	3239.9094	0	16
4927	95.46762	3434.4706949821866	92.10445	0	0
4927	95.46762	3440.473986388437	14883.965	1407	112
4927	95.46762	3441.476286388437	22288.84	1407	112
4927	95.46762	3442.478586388437	16628.588	1407	112
4927	95.46762	3443.4808863884373	18850.342	1407	112
4927	95.46762	3444.483186388437	12279.312	1407	112
4927	95.46762	3446.487786388437	4217.135	0	0
4927	95.46762	3453.4388352165624	8853.895	946	112
4927	95.46762	3454.355431700937	5512.3823	0	16
4927	95.46762	3454.4411352165625	9529.252	946	112
4927	95.46762	3454.518761779062	11558.233	0	16
4927	95.46762	3455.357731700937	5287.5464	0	16
4927	95.46762	3455.4434352165626	6291.239	946	112
4927	95.46762	3455.521061779062	29391.836	0	16
4927	95.46762	3456.3600317009373	7239.0312	0	16
4927	95.46762	3456.5233617790623	17632.0	0	48
4927	95.46762	3457.3623317009374	6350.523	0	16
4927	95.46762	3457.5256617790624	12631.594	0	48
4927	95.46762	3458.364631700937	4608.137	0	16
4927	95.46762	3458.527961779062	6835.8535	0	48
4927	95.46762	3463.430136193125	30256.424	0	48
4927	95.46762	3464.432436193125	89965.836	973	112
4927	95.46762	3465.434736193125	92472.73	973	112
4927	95.46762	3465.4404414665623	6951.064	0	16
4927	95.46762	3466.437036193125	90028.94	973	112
4927	95.46762	3466.4427414665624	15810.218	0	16
4927	95.46762	3467.4393361931243	50440.664	973	112
4927	95.46762	3467.4450414665625	13207.916	0	16
4927	95.46762	3468.4416361931244	20726.889	973	112
4927	95.46762	3468.4473414665626	9998.417	0	16
4927	95.46762	3468.50166939625	20942.701	1481	112
4927	95.46762	3469.50396939625	60705.188	1481	112
4927	95.46762	3470.4457003231246	5907.072	0	0
4927	95.46762	3470.50626939625	33646.12	1481	112
4927	95.46762	3471.50856939625	26458.732	1481	112
4927	95.46762	3472.5108693962497	19307.549	1481	112
4927	95.46762	3473.51316939625	9043.401	1481	112
4927	95.46762	3475.51776939625	7844.6743	0	0
4927	95.46762	3527.4838779509373	15163.52	4854	112
4927	95.46762	3528.4861779509374	14285.042	4854	112
4927	95.46762	3529.4884779509375	17258.568	4854	112
4927	95.46762	3530.4907779509376	12394.589	4854	112
4927	95.46762	3532.495377950937	3405.9263	0	0
4927	95.46762	3597.859870226328	6483.5586	0	16
4927	95.46762	3598.862170226328	7990.226	0	784
4927	95.46762	3599.864470226328	4606.224	0	16
4927	95.46762	3601.8690702263275	4883.3394	0	0
4927	95.46762	3604.875970226328	93.89987	0	0
4927	95.46762	3611.3685420525	12856.082	0	48
4927	95.46762	3612.3708420525	18175.79	1	48
4927	95.46762	3613.3731420525	19580.076	1	48
4927	95.46762	3614.3754420525	16183.547	0	16
4927	95.46762	3617.3823420524996	6014.237	0	0
4927	95.46762	3619.3869420524998	248.90872	0	0
4927	95.46762	3620.3738869116664	8478.009	0	16
4927	95.46762	3621.3761869116665	13330.549	0	784
4927	95.46762	3621.391542052499	23.76154	0	0
4927	95.46762	3622.378486911666	12297.082	0	16
4927	95.46762	3627.3899869116663	162.22939	0	0
4927	95.46762	3628.8762093678124	7420.157	0	16
4927	95.46762	3629.3945869116665	15.486882	0	0
4927	95.46762	3629.8785093678125	10050.721	1	48
4927	95.46762	3630.880809367812	5432.0933	1	48
4927	95.46762	3631.8831093678123	11356.687	1	48
4927	95.46762	3632.8854093678124	3596.0457	0	16
4927	95.46762	3634.890009367812	689.384	0	0
4927	95.46762	3637.8969093678124	10.615139	0	0
4927	95.46762	3640.44164283375	7163.611	0	16
4927	95.46762	3641.44394283375	8684.436	0	16
4927	95.46762	3642.44624283375	11535.41	0	16
4927	95.46762	3647.4577428337498	118.967514	0	0
4927	95.46762	3656.415163243906	4444.345	0	16
4927	95.46762	3657.4174632439062	4770.7173	0	16
4927	95.46762	3658.4197632439063	3668.2195	0	16
4927	95.46762	3659.4220632439055	2229.5405	0	16
4927	95.46762	3660.613790978281	8994.522	3823	112
4927	95.46762	3661.616090978281	19383.355	3823	112
4927	95.46762	3662.428963243906	348.54007	0	0
4927	95.46762	3662.6183909782812	13646.918	3823	112
4927	95.46762	3663.6206909782813	10212.974	3823	112
4927	95.46762	3664.6229909782805	6642.472	3823	112
4927	95.46762	3665.6252909782806	3397.6511	3823	112
4927	95.46762	3666.6275909782808	2389.8728	3823	112
4927	95.46762	3667.4307785759374	3761.8828	0	16
4927	95.46762	3668.4330785759375	3667.858	0	16
4927	95.46762	3669.4353785759376	5911.2476	0	16
4927	95.46762	3673.444578575937	8446.815	0	0
4927	95.46762	3674.4468785759373	57.612926	0	0
4927	95.46762	3674.9320430290627	11154.32	0	16
4927	95.46762	3675.934343029063	15968.887	0	784
4927	95.46762	3676.936643029063	14483.142	0	16
4927	95.46762	3677.938943029063	11671.036	0	16
4927	95.46762	3678.941243029062	4734.056	0	16
4927	95.46762	3682.9504430290626	229.69176	0	0
4927	95.46762	3684.955043029062	22.48185	0	0
4927	95.46762	3694.409691985	6964.9253	1	48
4927	95.46762	3695.411991985	3336.2212	1	48
4927	95.46762	3696.4142919849996	3133.704	0	16
4927	95.46762	3697.4123861442968	2481.8408	0	16
4927	95.46762	3698.414686144297	5905.9097	0	16
4927	95.46762	3698.418891985	1346.0502	0	16
4927	95.46762	3698.42105932875	3012.3706	0	16
4927	95.46762	3699.416986144297	9606.536	0	784
4927	95.46762	3699.421191985	393.4486	0	16
4927	95.46762	3699.42335932875	4482.7314	0	16
4927	95.46762	3700.419286144297	7969.53	0	16
4927	95.46762	3700.42565932875	2351.1646	0	16
4927	95.46762	3701.4257919849997	55.79041	0	0
4927	95.46762	3701.4279593287497	3846.4905	0	16
4927	95.46762	3702.4238861442964	1525.2034	0	16
4927	95.46762	3703.4261861442965	878.94836	0	16
4927	95.46762	3703.43255932875	2262.626	0	16
4927	95.46762	3704.4284861442966	271.08817	0	16
4927	95.46762	3705.4371593287497	5103.0913	0	0
4927	95.46762	3713.5833664665624	8083.719	1	48
4927	95.46762	3714.5856664665625	13207.3	1	816
4927	95.46762	3715.5879664665626	7346.1016	1	48
4927	95.46762	3764.84008033375	4676.0327	0	16
4927	95.46762	3765.84238033375	4135.642	0	16
4927	95.46762	3766.84468033375	3705.5642	0	16
4927	95.46762	3771.175285411875	4596.5166	0	16
4927	95.46762	3772.177585411875	5101.483	0	16
4927	95.46762	3773.179885411875	4351.0513	0	16
4927	95.46762	3785.7129756462496	4628.3804	522	112
4927	95.46762	3786.7152756462497	14583.784	522	112
4927	95.46762	3787.7175756462498	11079.254	522	112
4927	95.46762	3788.71987564625	15106.383	522	112
4927	95.46762	3789.7221756462495	8248.698	522	112
4927	95.46762	3817.8704110279687	7483.609	0	784
4927	95.46762	3818.8727110279688	6602.3154	0	16
4927	95.46762	3819.8750110279684	4204.7246	0	16
4927	95.46762	3820.8773110279685	3805.9785	0	16
4927	95.46762	3914.637134660781	4755.1016	0	784
4927	95.46762	3915.6394346607813	3136.1738	0	16
4927	95.46762	3916.641734660781	3341.855	0	16
4927	95.46762	3917.644034660781	1517.972	0	16
4927	95.46762	3923.650918938125	6510.4824	1	48
4927	95.46762	3924.653218938125	5044.789	1	48
4927	95.46762	3925.6555189381247	5173.3926	1	48
4927	95.46762	3928.662418938125	2684.0325	0	0
4927	95.46762	3931.669318938125	34.101894	0	0
4927	95.46762	3941.635275353281	24152.703	1933	112
4927	95.46762	3942.637575353281	62428.266	1933	112
4927	95.46762	3943.6398753532812	57743.707	1933	112
4927	95.46762	3944.6421753532813	43697.47	1933	112
4927	95.46762	3945.6444753532805	24043.762	1933	112
4927	95.46762	3946.6467753532806	12788.506	1933	112
4927	95.46762	3948.660557870416	2824.2542	0	0
4927	95.46762	4083.6947235954685	29438.188	2104	112
4927	95.46762	4084.6970235954686	53970.87	2104	112
4927	95.46762	4085.6993235954687	72304.625	2104	112
4927	95.46762	4086.701623595469	57426.332	2104	112
4927	95.46762	4087.703923595468	40034.098	2104	112
4927	95.46762	4088.706223595468	22346.229	2104	112
4927	95.46762	4089.1328256390625	1747.9253	0	16
4927	95.46762	4089.7085235954683	11209.698	2104	112
4927	95.46762	4090.1351256390626	2408.0127	0	16
4927	95.46762	4091.1374256390627	1962.7738	0	16
4927	95.46762	4095.722323595468	11.2034855	0	0
4927	95.46762	4174.896961320937	4393.4204	0	16
4927	95.46762	4175.8992613209375	6660.9766	0	16
4927	95.46762	4176.901561320938	13066.477	0	784
4927	95.46762	4177.903861320938	2600.055	0	16
4927	95.46762	4179.739738536875	3554.8428	0	16
4927	95.46762	4179.908461320937	3508.3916	0	0
4927	95.46762	4180.742038536875	7597.865	0	16
4927	95.46762	4181.744338536875	7291.1733	0	16
4927	95.46762	4182.833829615208	24940.467	803	112
4927	95.46762	4183.836129615208	60355.625	803	112
4927	95.46762	4184.838429615208	63734.34	803	112
4927	95.46762	4185.840729615208	46246.836	803	112
4927	95.46762	4186.843029615208	31902.996	803	112
4927	95.46762	4187.845329615207	16364.685	803	112
4927	95.46762	4188.847629615208	8491.211	803	112
4927	95.46762	4189.849929615208	4594.5366	803	112
4927	95.46762	4225.867546154062	5164.313	0	16
4927	95.46762	4226.8698461540625	3878.447	0	16
4927	95.46762	4227.872146154063	11962.672	0	784
4927	95.46762	4230.879046154062	6898.0015	0	0
4927	95.46762	4311.9499591725	5772.6743	0	16
4927	95.46762	4312.9522591725	3295.6052	9262	112
4927	95.46762	4313.9545591725	12092.405	9262	112
4927	95.46762	4314.9568591725	6715.965	9262	112
4927	95.46762	4315.9591591725	3333.8777	9262	112
4927	95.46762	4316.961459172499	3906.8687	0	16
4927	95.46762	4339.743578964167	25851.7	2562	112
4927	95.46762	4340.745878964167	75635.78	2562	112
4927	95.46762	4341.748178964167	76242.84	2562	112
4927	95.46762	4342.750478964167	59190.37	2562	112
4927	95.46762	4343.752778964167	43354.79	2562	112
4927	95.46762	4344.755078964166	41596.383	2562	112
4927	95.46762	4345.7573789641665	20102.385	2562	112
4927	95.46762	4346.759678964167	13258.091	2562	112
4927	95.46762	4347.756153380625	5004.743	0	16
4927	95.46762	4370.399908584167	2507.4023	0	16
4927	95.46762	4371.402208584167	4993.583	0	784
4927	95.46762	4372.404508584166	4682.907	0	16
4927	95.46762	4456.455213334375	3562.758	0	16
4927	95.46762	4457.457513334375	3281.0273	0	16
4927	95.46762	4457.474215963906	2143.815	0	16
4927	95.46762	4458.28757408375	3622.0264	0	16
4927	95.46762	4458.459813334375	4579.471	0	16
4927	95.46762	4458.476515963906	2018.6665	0	16
4927	95.46762	4459.28987408375	4620.698	0	16
4927	95.46762	4459.462113334375	1531.5602	0	16
4927	95.46762	4459.478815963906	976.95984	0	16
4927	95.46762	4460.29217408375	5728.32	0	784
4927	95.46762	4462.296774083749	6050.933	0	0
4927	95.46762	4463.2990740837495	5427.005	0	0
4927	95.46762	4466.002774927708	4679.7046	9095	112
4927	95.46762	4467.005074927708	7932.1753	9095	112
4927	95.46762	4468.007374927708	12794.344	9095	112
4927	95.46762	4469.009674927708	7678.0654	9095	112
4927	95.46762	4470.011974927708	3911.7996	9095	112
4927	95.46762	4471.014274927707	3378.0935	0	16
4927	95.46762	4472.417038108906	2844.1562	0	16
4927	95.46762	4473.419338108906	2587.5574	0	16
4927	95.46762	4474.021174927708	4923.734	0	0
4927	95.46762	4474.421638108906	4052.8843	0	16
4927	95.46762	4476.426238108907	2273.5425	0	0
4927	95.46762	4618.685173107187	4581.6597	0	16
4927	95.46762	4619.6874731071875	8537.697	0	784
4927	95.46762	4620.689773107188	5853.162	0	16
4927	95.46762	4622.694373107187	2264.177	0	0
4927	95.46762	4623.907850053125	1896.38	0	16
4927	95.46762	4624.910150053125	2249.1755	0	784
4927	95.46762	4625.912450053125	2006.0082	0	16
4927	95.46762	4627.705873107187	30.985493	0	0
4927	95.46762	4661.086120750508	1954.9998	0	16
4927	95.46762	4662.088420750508	2638.4412	0	16
4927	95.46762	4663.090720750507	2705.7786	0	16
4927	95.46762	4666.097620750507	1385.2919	0	0
4927	95.46762	4667.099920750507	1006.89746	0	0
4927	95.46762	4670.106820750508	16.16965	0	0
4927	95.46762	4717.0395807775	8528.889	1	816
4927	95.46762	4718.0418807775	5309.2915	1	48
4927	95.46762	4719.0441807775005	3844.9863	1	48
4927	95.46762	4720.046480777501	3157.1455	0	16
4927	95.46762	4721.0487807775	646.9556	0	16
4927	95.46762	4723.0533807775	885.9158	0	0
4927	95.46762	4810.975860458237	2598.5527	4784	112
4927	95.46762	4810.978648265156	1614.6276	0	16
4927	95.46762	4810.979571746693	1477.7389	0	16
4927	95.46762	4811.978160458237	12040.082	4784	112
4927	95.46762	4811.980948265156	817.4252	0	16
4927	95.46762	4811.981240271294	1728.8892	0	16
4927	95.46762	4811.981871746693	410.05646	0	16
4927	95.46762	4812.154529680312	6550.9126	0	16
4927	95.46762	4812.980460458237	13658.403	4784	112
4927	95.46762	4812.983248265155	2593.8477	0	16
4927	95.46762	4812.983540271294	5139.371	0	16
4927	95.46762	4812.984171746693	4324.0767	0	16
4927	95.46762	4813.1568296803125	7391.126	0	16
4927	95.46762	4813.982760458237	13107.559	4784	112
4927	95.46762	4813.985840271294	4944.5127	0	16
4927	95.46762	4813.993850101953	5396.006	0	16
4927	95.46762	4814.159129680313	5009.73	0	16
4927	95.46762	4814.985060458237	13301.117	4784	112
4927	95.46762	4814.987848265156	1298.741	0	16
4927	95.46762	4814.988140271294	7195.9805	0	16
4927	95.46762	4814.988771746694	3864.7783	0	16
4927	95.46762	4815.161429680313	3174.7769	0	16
4927	95.46762	4815.987360458237	7015.5225	4784	112
4927	95.46762	4815.990148265156	1065.3828	0	16
4927	95.46762	4815.990440271294	4547.8184	0	16
4927	95.46762	4815.991071746693	844.7597	0	16
4927	95.46762	4816.163729680312	2664.8684	0	16
4927	95.46762	4816.989660458237	1850.5183	0	48
4927	95.46762	4816.992740271294	1955.2289	0	48
4927	95.46762	4817.991960458237	1663.2861	0	16
4927	95.46762	4817.994748265156	227.60738	0	16
4927	95.46762	4817.995040271294	2921.0974	0	48
4927	95.46762	4818.168329680312	8470.901	0	0
4927	95.46762	4818.9942604582375	382.88013	0	16
4927	95.46762	4818.997340271294	747.4468	0	16
4927	95.46762	4819.170629680312	4900.9253	0	0
4927	95.46762	4820.172929680312	117.73369	0	0
4927	95.46762	4822.177529680313	14.273399	0	0
4927	95.46762	4824.509774574285	3114.3567	0	16
4927	95.46762	4825.512074574285	6729.353	0	16
4927	95.46762	4826.514374574285	6566.888	0	16
4927	95.46762	4827.516674574285	10449.636	0	784
4927	95.46762	4828.5189745742855	3486.879	0	16
4927	95.46762	4829.521274574285	6046.8276	0	16
4927	95.46762	4830.523574574285	3345.4592	0	16
4927	95.46762	4871.352922207143	3194.2102	0	48
4927	95.46762	4872.355222207143	3506.1726	8638	112
4927	95.46762	4873.357522207143	10242.732	8638	112
4927	95.46762	4874.359822207143	4672.978	8638	112
4927	95.46762	4875.362122207143	4165.074	8638	112
4927	95.46762	4876.364422207143	2847.9277	8638	112
4927	95.46762	4877.3667222071435	1531.1349	8638	112
4927	95.46762	4878.369022207144	2166.6946	8638	112
4927	95.46762	4882.378222207143	13.724963	0	0
4927	95.46762	4907.171996412083	3094.1147	0	16
4927	95.46762	4908.174296412083	2854.4915	0	16
4927	95.46762	4909.176596412083	3824.6328	0	16
4927	95.46762	4914.188096412083	12989.213	0	0
4927	95.46762	4916.192696412083	21.207195	0	0
4927	95.46762	4957.5683725140625	2591.822	0	16
4927	95.46762	4958.570672514063	1577.8516	0	16
4927	95.46762	4959.572972514063	1376.2112	0	16
4927	95.46762	4961.416625318333	3270.5378	0	16
4927	95.46762	4962.418925318333	4288.056	0	16
4927	95.46762	4963.421225318333	4927.012	0	16
4927	95.46762	5110.247894782083	3501.1047	0	0
4927	95.46762	5112.252494782083	10646.229	7526	112
4927	95.46762	5113.254794782082	9521.747	7526	112
4927	95.46762	5114.257094782082	4440.982	7526	112
4927	95.46762	5115.259394782082	10279.984	7526	112
4927	95.46762	5116.2616947820825	2521.0605	0	16
4927	95.46762	5118.266294782083	807.1231	0	0
4927	95.46762	5131.644612322864	2561.457	0	784
4927	95.46762	5132.646912322864	1892.6688	0	16
4927	95.46762	5133.6492123228645	1720.7166	0	16
4927	95.46762	5138.660712322864	58.927345	0	0
4927	95.46762	5306.843281756458	1316.2849	0	16
4927	95.46762	5307.845581756458	1312.5614	0	16
4927	95.46762	5308.847881756458	1494.5725	0	784
4927	95.46762	5395.3732565659375	2973.0073	6212	112
4927	95.46762	5395.377846716607	2197.119	0	16
4927	95.46762	5396.375556565938	4095.8506	0	16
4927	95.46762	5396.380146716607	6383.5103	6212	112
4927	95.46762	5397.3051889203125	1592.8331	0	16
4927	95.46762	5397.377856565938	3878.3943	0	16
4927	95.46762	5397.382446716607	9783.142	6212	112
4927	95.46762	5398.307488920313	3439.4866	0	16
4927	95.46762	5398.384746716607	10139.567	6212	112
4927	95.46762	5399.309788920312	1649.1724	0	16
4927	95.46762	5399.387046716607	8030.1416	6212	112
4927	95.46762	5400.384756565937	827.8044	0	16
4927	95.46762	5400.389346716607	6709.2246	6212	112
4927	95.46762	5401.387056565937	818.7541	0	16
4927	95.46762	5401.3916467166055	7510.502	6212	112
4927	95.46762	5402.316688920312	1056.9779	0	0
4927	95.46762	5402.389356565937	165.24022	0	16
4927	95.46762	5402.393946716606	1858.1652	0	16
4927	95.46762	5405.3235889203115	42.247234	0	0
4927	95.46762	5455.361707475	2008.8339	0	16
4927	95.46762	5456.364007475	2138.997	0	784
4927	95.46762	5457.366307474999	2071.9307	0	16
4927	95.46762	5466.0957356	1710.7267	0	16
4927	95.46762	5467.0980356	3388.886	0	784
4927	95.46762	5468.1003356	2632.5735	0	16
4927	95.46762	5469.102635599999	640.2084	0	16
4927	95.46762	5473.1118356	1861.9044	0	0
4927	95.46762	5528.145649920521	1912.5656	0	16
4927	95.46762	5529.147949920521	2334.3997	0	784
4927	95.46762	5530.150249920521	2126.205	0	16
4927	95.46762	5541.43633488625	7680.6577	4275	112
4927	95.46762	5542.43863488625	31954.4	4275	112
4927	95.46762	5543.44093488625	31046.646	4275	112
4927	95.46762	5543.59591749625	1909.8839	0	16
4927	95.46762	5544.44323488625	30401.605	4275	112
4927	95.46762	5544.59821749625	1525.9543	0	16
4927	95.46762	5545.44553488625	19589.027	4275	112
4927	95.46762	5545.60051749625	1791.3872	0	16
4927	95.46762	5546.447834886249	22649.682	4275	112
4927	95.46762	5547.4501348862495	6595.8267	4275	112
4927	95.46762	5547.6051174962495	1159.0912	0	0
4927	95.46762	5548.45243488625	5295.5615	0	16
4927	95.46762	5549.45473488625	2826.1792	0	16
4927	95.46762	5549.60971749625	1492.5242	0	0
4927	95.46762	5553.46393488625	21.652267	0	0
4927	95.46762	5643.769882347187	10212.829	7398	112
4927	95.46762	5644.7721823471875	4467.8325	7398	112
4927	95.46762	5645.774482347188	9229.359	7398	112
4927	95.46762	5646.776782347188	3398.3457	7398	112
4927	95.46762	5647.779082347188	3990.2598	7398	112
4927	95.46762	5653.594820072656	2624.758	0	16
4927	95.46762	5654.597120072656	1806.7858	0	16
4927	95.46762	5655.599420072655	2675.9653	0	784
4927	95.46762	5658.606320072656	3046.2312	0	0
4927	95.46762	5745.7329232953125	2586.422	0	16
4927	95.46762	5746.735223295313	2254.1086	0	16
4927	95.46762	5747.737523295312	2814.1614	0	784
4927	95.46762	5749.9651010296875	1472.5166	0	16
4927	95.46762	5750.967401029688	2584.182	0	16
4927	95.46762	5751.969701029687	2676.959	0	784
4927	95.46762	5755.978901029687	1456.291	0	0
4927	95.46762	5860.5642499811165	4001.1262	2982	112
4927	95.46762	5861.566549981117	14663.92	2982	112
4927	95.46762	5862.568849981117	59750.645	2982	112
4927	95.46762	5863.571149981117	62965.73	2982	112
4927	95.46762	5863.576111541614	984.78644	0	16
4927	95.46762	5863.576320881667	1274.824	0	16
4927	95.46762	5864.573449981117	60307.33	2982	112
4927	95.46762	5864.5784115416145	1197.6581	0	16
4927	95.46762	5864.578620881667	1350.3911	0	16
4927	95.46762	5865.575749981117	40853.027	2982	112
4927	95.46762	5865.580920881667	1155.5166	0	16
4927	95.46762	5866.578049981115	17326.363	2982	112
4927	95.46762	5867.580349981115	14835.628	2982	112
4927	95.46762	5867.648245170312	4505.2305	0	16
4927	95.46762	5868.5826499811155	11839.94	2982	112
4927	95.46762	5868.650545170312	3598.0974	0	16
4927	95.46762	5869.57127530875	2109.4294	0	16
4927	95.46762	5869.584949981116	3429.06	2982	112
4927	95.46762	5869.6528451703125	5430.2812	0	16
4927	95.46762	5870.57357530875	2774.3335	0	16
4927	95.46762	5870.592420881667	110.59136	0	16
4927	95.46762	5870.655145170312	3714.3777	0	16
4927	95.46762	5871.573731840233	48.493637	0	16
4927	95.46762	5871.57587530875	1321.275	0	48
4927	95.46762	5871.657445170312	4722.269	0	16
4927	95.46762	5872.597020881667	11.284424	0	16
4927	95.46762	5872.659745170312	6448.959	0	16
4927	95.46762	5873.662045170312	3755.4172	0	16
4927	95.46762	5906.616497221094	2110.518	0	16
4927	95.46762	5906.618830003437	2832.518	0	16
4927	95.46762	5907.618797221094	1714.7172	0	16
4927	95.46762	5907.621130003437	4033.1055	8784	112
4927	95.46762	5908.621097221094	4003.407	0	16
4927	95.46762	5908.6234300034375	5496.352	8784	112
4927	95.46762	5909.623397221094	3010.9182	0	16
4927	95.46762	5909.625730003438	5286.222	8784	112
4927	95.46762	5910.625697221094	2243.5183	0	16
4927	95.46762	5910.628030003438	6230.42	8784	112
4927	95.46762	5911.627997221094	1844.6782	0	16
4927	95.46762	5911.630330003437	5948.677	8784	112
4927	95.46762	5914.637230003437	2129.466	0	0
4927	95.46762	5915.637197221094	79.21013	0	0
4927	95.46762	5937.802845126205	2914.848	0	16
4927	95.46762	5938.805145126205	22486.258	667	112
4927	95.46762	5939.8074451262055	53944.285	667	112
4927	95.46762	5939.81005112974	1894.6117	0	16
4927	95.46762	5940.8051671625	9677.585	0	16
4927	95.46762	5940.806645779643	955.10614	0	16
4927	95.46762	5940.809745126206	51072.07	667	112
4927	95.46762	5941.8074671625	6647.056	0	16
4927	95.46762	5941.808945779643	657.3862	0	16
4927	95.46762	5941.812045126206	56495.05	667	112
4927	95.46762	5941.81465112974	11913.306	0	16
4927	95.46762	5942.8097671625	6477.6113	0	16
4927	95.46762	5942.814345126206	38762.996	667	112
4927	95.46762	5942.81695112974	15583.206	0	16
4927	95.46762	5943.812067162499	3478.749	0	16
4927	95.46762	5943.8135457796425	6987.2515	0	16
4927	95.46762	5943.816645126205	34578.41	667	112
4927	95.46762	5943.81925112974	17014.045	0	16
4927	95.46762	5944.818945126205	13967.246	667	112
4927	95.46762	5944.82155112974	4989.1475	0	16
4927	95.46762	5945.821245126205	5207.507	667	112
4927	95.46762	5945.823851129739	3092.683	0	16
4927	95.46762	5946.8189671625	3305.5566	0	16
4927	95.46762	5946.820445779643	3399.9016	0	16
4927	95.46762	5946.823545126205	3566.017	667	112
4927	95.46762	5946.826151129739	3550.7207	0	16
4927	95.46762	5947.8212671625	2076.6296	667	112
4927	95.46762	6011.22654738625	4448.7217	5897	112
4927	95.46762	6012.22884738625	4001.1934	5897	112
4927	95.46762	6013.23114738625	7504.031	5897	112
4927	95.46762	6014.23344738625	2671.016	5897	112
4927	95.46762	6015.2357473862485	6878.8926	5897	112
4927	95.46762	6028.2394413617185	9536.95	2115	112
4927	95.46762	6029.241741361719	45547.324	2115	112
4927	95.46762	6030.244041361719	76217.164	2115	112
4927	95.46762	6031.246341361719	57786.99	2115	112
4927	95.46762	6032.248641361718	76233.54	2115	112
4927	95.46762	6033.250941361718	58066.22	2115	112
4927	95.46762	6034.253241361718	15931.805	2115	112
4927	95.46762	6035.238343842722	8432.085	2115	112
4927	95.46762	6036.257841361718	17626.479	2115	112
4927	95.46762	6037.2378685475	4115.408	2115	112
4927	95.46762	6038.262441361718	3032.782	0	16
4927	95.46762	6047.2347029225	3737.413	6661	112
4927	95.46762	6047.260856547266	2968.6665	0	16
4927	95.46762	6048.2370029225	3042.8594	0	16
4927	95.46762	6048.263156547266	5633.3516	6661	112
4927	95.46762	6049.2393029225	4721.5933	0	16
4927	95.46762	6049.265456547265	5150.9536	6661	112
4927	95.46762	6050.2416029225005	2909.2417	0	16
4927	95.46762	6050.267756547265	7564.94	6661	112
4927	95.46762	6051.2439029225	5201.1807	6661	112
4927	95.46762	6056.2554029225	6639.636	0	0
4927	95.46762	6056.281556547265	62.62346	0	0
4927	95.46762	6064.072249578794	4568.3945	0	48
4927	95.46762	6065.058545656339	42919.32	0	16
4927	95.46762	6066.06084565634	99545.6	2757	112
4927	95.46762	6067.06314565634	134268.47	2757	112
4927	95.46762	6068.06544565634	126915.695	1003	112
4927	95.46762	6069.06774565634	87463.33	1003	112
4927	95.46762	6069.073791947656	785.4739	0	16
4927	95.46762	6069.0790625832815	15939.102	0	16
4927	95.46762	6070.070045656339	76547.945	1003	112
4927	95.46762	6070.076091947656	3329.7454	0	16
4927	95.46762	6070.085848299821	2244.7424	0	16
4927	95.46762	6071.072345656339	30869.096	1003	112
4927	95.46762	6071.078391947656	3433.8472	0	16
4927	95.46762	6071.088148299821	7952.077	0	16
4927	95.46762	6072.074645656339	17843.145	1003	112
4927	95.46762	6072.080691947656	4472.0264	0	16
4927	95.46762	6073.0829919476555	3759.931	1003	112
4927	95.46762	6073.092949578794	2360.3687	0	16
4927	95.46762	6073.281326225	1701.4341	0	16
4927	95.46762	6074.085291947656	1347.5234	1003	112
4927	95.46762	6074.095249578793	1033.2615	0	16
4927	95.46762	6074.283626225	2144.0923	0	16
4927	95.46762	6075.285926225	4814.5044	0	16
4927	95.46762	6076.2882262250005	4149.2295	0	16
4927	95.46762	6077.290526225	7950.047	1	48
4927	95.46762	6078.292826225	5154.472	1	48
4927	95.46762	6079.09074565634	15.247302	0	0
4927	95.46762	6143.234712453214	6111.4805	2297	112
4927	95.46762	6143.267509762947	1714.0052	0	16
4927	95.46762	6144.237012453214	17692.34	2297	112
4927	95.46762	6144.25077002957	1684.7284	0	0
4927	95.46762	6144.269809762947	5682.122	0	16
4927	95.46762	6145.239312453215	49767.676	2297	112
4927	95.46762	6145.272109762947	23103.504	0	16
4927	95.46762	6146.241612453215	54366.496	2297	112
4927	95.46762	6146.2530743510715	630.0052	0	16
4927	95.46762	6146.25537002957	4528.653	0	16
4927	95.46762	6146.2744097629475	6646.9824	0	16
4927	95.46762	6147.243912453215	51243.89	2297	112
4927	95.46762	6147.255374351072	1761.9941	0	16
4927	95.46762	6147.25767002957	4973.28	0	16
4927	95.46762	6147.276709762948	16151.274	0	16
4927	95.46762	6148.246212453215	35030.13	2297	112
4927	95.46762	6148.257674351071	1066.9663	0	16
4927	95.46762	6148.2599700295705	3871.828	0	16
4927	95.46762	6148.279009762948	8637.712	0	16
4927	95.46762	6149.248512453214	22529.352	2297	112
4927	95.46762	6149.281309762948	5870.4453	0	16
4927	95.46762	6150.250812453214	9951.937	2297	112
4927	95.46762	6150.262274351071	303.2559	0	0
4927	95.46762	6150.264570029571	2950.3816	0	16
4927	95.46762	6150.283609762946	7285.266	0	16
4927	95.46762	6151.253112453214	7671.9526	2297	112
4927	95.46762	6152.266874351071	2943.8152	2297	112
4927	95.46762	6152.288209762946	2835.7488	0	16
4927	95.46762	6153.27147002957	1544.5684	0	16
4927	95.46762	6153.290509762946	2270.4375	2297	112
4927	95.46762	6154.2928097629465	122.54563	0	0
4927	95.46762	6156.264612453215	65.98396	0	0
4927	95.46762	6160.260223251205	8487.317	5964	112
4927	95.46762	6161.2625232512055	7124.375	5964	112
4927	95.46762	6162.264823251206	12956.1875	5964	112
4927	95.46762	6163.267123251206	6064.1704	5964	112
4927	95.46762	6164.057061303124	1777.4882	0	0
4927	95.46762	6164.269423251206	9543.807	5964	112
4927	95.46762	6165.271723251205	5505.104	5964	112
4927	95.46762	6166.061661303124	2495.0957	0	16
4927	95.46762	6166.274023251205	4220.826	5964	112
4927	95.46762	6167.063961303124	2100.5535	0	16
4927	95.46762	6167.276323251205	3834.0793	0	48
4927	95.46762	6168.0662613031245	2325.286	0	16
4927	95.46762	6168.6951442938025	9170.878	8947	112
4927	95.46762	6169.697444293803	12712.648	8947	112
4927	95.46762	6170.070861303125	2037.4464	0	0
4927	95.46762	6170.2832232512055	109.709946	0	0
4927	95.46762	6170.699744293803	14399.5	6280	112
4927	95.46762	6171.073161303124	1987.6401	0	0
4927	95.46762	6171.702044293803	24510.13	6280	112
4927	95.46762	6172.704344293803	9477.691	8947	112
4927	95.46762	6173.706644293801	14314.903	8947	112
4927	95.46762	6174.715807423777	1527.1279	8947	112
4927	95.46762	6175.711244293801	3552.056	8947	112
4927	95.46762	6177.722707423776	3237.3525	0	0
4927	95.46762	6178.718144293802	99.03739	0	0
4927	95.46762	6191.26289331724	2848.6235	0	16
4927	95.46762	6192.26519331724	8677.096	0	16
4927	95.46762	6193.26749331724	4147.501	0	16
4927	95.46762	6194.26979331724	5956.1323	0	16
4927	95.46762	6195.27209331724	3396.6196	0	16
4927	95.46762	6196.274393317239	4071.442	0	16
4927	95.46762	6199.281293317239	3986.4438	0	0
4927	95.46762	6207.338025834375	7782.8247	0	784
4927	95.46762	6208.340325834375	4130.5	0	16
4927	95.46762	6209.342625834375	3726.1836	0	16
4927	95.46762	6213.351825834375	1429.703	0	0
4927	95.46762	6217.361025834375	37.616528	0	0
4927	95.46762	6218.363325834375	13.498972	0	0
4927	95.46762	6221.789197709375	6116.5366	0	16
4927	95.46762	6222.791497709375	14412.867	0	784
4927	95.46762	6223.793797709375	12162.793	0	16
4927	95.46762	6228.805297709374	1881.8632	0	0
4927	95.46762	6230.809897709374	179.67317	0	0
4927	95.46762	6232.796457865625	2658.948	0	0
4927	95.46762	6232.814497709374	24.669807	0	0
4927	95.46762	6234.801057865625	2912.771	0	16
4927	95.46762	6235.803357865625	2051.0618	0	16
4927	95.46762	6236.805657865625	4152.2515	0	784
4927	95.46762	6237.807957865625	2300.593	0	16
4927	95.46762	6238.810257865625	2023.9493	0	16
4927	95.46762	6240.814857865624	566.85205	0	0
4927	95.46762	6257.917303954583	2447.4316	0	16
4927	95.46762	6258.919603954583	1222.886	0	16
4927	95.46762	6259.921903954583	2511.5547	0	784
4927	95.46762	6285.368535855625	2177.4678	0	16
4927	95.46762	6286.370835855625	1811.8008	0	16
4927	95.46762	6286.896863725	2567.62	0	16
4927	95.46762	6287.373135855625	3014.955	0	784
4927	95.46762	6287.899163725	2869.2698	0	16
4927	95.46762	6288.901463725	368.64584	0	16
4927	95.46762	6290.380035855625	1981.2498	0	0
4927	95.46762	6290.38308155875	995.69904	0	0
4927	95.46762	6292.384635855625	155.52234	0	16
4927	95.46762	6292.38768155875	1825.7963	0	16
4927	95.46762	6293.38998155875	1361.0894	0	16
4927	95.46762	6294.389235855625	28.494802	0	0
4927	95.46762	6294.39228155875	5150.513	0	784
4927	95.46762	6299.022653403594	1791.6056	0	16
4927	95.46762	6300.024953403593	1819.5265	0	16
4927	95.46762	6301.027253403594	1498.1007	0	16
4927	95.46762	6302.029553403593	3144.4524	0	16
4927	95.46762	6306.038753403594	176.94238	0	0
4927	95.46762	6308.424705270547	1743.1885	0	16
4927	95.46762	6309.427005270547	1065.2994	0	16
4927	95.46762	6310.429305270547	1510.2222	0	16
4927	95.46762	6313.436205270547	1370.1262	0	0
4927	95.46762	6317.445405270548	17.334463	0	0
4927	95.46762	6337.387144477812	2221.81	0	16
4927	95.46762	6338.389444477812	4142.6396	0	16
4927	95.46762	6339.391744477813	2242.4421	1	48
4927	95.46762	6340.394044477812	2099.1382	1	48
4927	95.46762	6342.398644477812	1500.9119	0	0
4927	95.46762	6356.3575481675	3921.2046	7266	112
4927	95.46762	6357.334161582305	3797.5027	7266	112
4927	95.46762	6358.336461582304	3036.1587	0	16
4927	95.46762	6358.3621481675	9397.151	7266	112
4927	95.46762	6359.338761582305	2029.3811	0	16
4927	95.46762	6359.3644481675	3847.979	7266	112
4927	95.46762	6359.3735346513395	1918.8002	0	16
4927	95.46762	6360.341061582304	3972.7673	7266	112
4927	95.46762	6360.3667481675	3007.4395	8349	112
4927	95.46762	6360.37583465134	3006.4883	0	16
4927	95.46762	6361.37813465134	3740.8713	7266	112
4927	95.46762	6361.384451225	156.97505	0	0
4927	95.46762	6362.38043465134	2462.4739	8349	112
4927	95.46762	6363.38273465134	2879.8406	8349	112
4927	95.46762	6363.389051225	975.86816	0	16
4927	95.46762	6364.3502615823045	1895.41	0	0
4927	95.46762	6364.38503465134	1963.9596	0	16
4927	95.46762	6364.391351225	1202.8995	0	16
4927	95.46762	6365.387334651339	1177.4562	0	16
4927	95.46762	6365.393651225	1132.1096	0	16
4927	95.46762	6396.984600248437	7097.3965	9300	112
4927	95.46762	6397.986900248437	7082.067	9300	112
4927	95.46762	6398.439832475	2786.1038	0	16
4927	95.46762	6398.989200248438	6018.8706	9300	112
4927	95.46762	6399.442132475	1856.2616	0	16
4927	95.46762	6399.991500248438	6307.6484	9300	112
4927	95.46762	6400.444432475	3559.163	0	16
4927	95.46762	6400.993800248438	3144.0764	9300	112
4927	95.46762	6401.996100248437	2326.8318	9300	112
4927	95.46762	6406.005300248437	102.50205	0	784
4927	95.46762	6407.0076002484375	39.59533	0	16
4927	95.46762	6408.009900248438	14.340236	0	16
4927	95.46762	6456.426940610625	3185.7544	0	784
4927	95.46762	6457.429240610625	2687.4087	0	16
4927	95.46762	6458.431540610625	1770.8789	0	16
4927	95.46762	6462.416503598906	1655.8292	0	0
4927	95.46762	6462.440740610626	453.03973	0	784
4927	95.46762	6463.418803598906	1652.0726	0	0
4927	95.46762	6463.443040610626	158.00749	0	16
4927	95.46762	6464.445340610625	115.32148	0	16
4927	95.46762	6466.449940610625	11.426705	0	0
4927	95.46762	6471.437203598907	23.899046	0	0
4927	95.46762	6526.538451841094	856.1714	0	16
4927	95.46762	6527.540751841094	2510.7424	0	16
4927	95.46762	6528.543051841094	3437.7378	0	16
4927	95.46762	6532.552251841094	2482.2122	0	0
4927	95.46762	6533.5545518410945	442.1927	0	0
4927	95.46762	6555.817029740625	1631.1179	0	16
4927	95.46762	6556.819329740625	2421.6414	0	16
4927	95.46762	6557.821629740625	1328.0618	0	16
4927	95.46762	6562.833129740625	1707.5454	0	0
4927	95.46762	6563.835429740625	117.54404	0	0
4927	95.46762	6610.911949076562	2038.2704	0	16
4927	95.46762	6611.914249076563	6449.2427	0	784
4927	95.46762	6612.916549076563	5660.6626	0	16
4927	95.46762	6613.918849076563	4598.763	0	16
4927	95.46762	6617.928049076561	4635.7046	0	0
4927	95.46762	6621.937249076562	13.143179	0	0
4927	95.46762	6663.08748799832	2792.8484	0	16
4927	95.46762	6664.0897879983195	1963.3369	0	16
4927	95.46762	6665.0920879983205	1755.3046	0	16
4927	95.46762	6666.09438799832	2243.1953	0	16
4927	95.46762	6674.095949455492	484.60532	0	16
4927	95.46762	6675.098249455491	1702.4467	9428	112
4927	95.46762	6676.079378178125	2347.0823	0	16
4927	95.46762	6676.100645100417	6544.0894	9428	112
4927	95.46762	6677.081678178125	2855.1594	0	16
4927	95.46762	6677.102945100417	4609.6074	9428	112
4927	95.46762	6678.083978178125	7660.8647	0	16
4927	95.46762	6678.105245100417	11321.972	9428	112
4927	95.46762	6678.1106880040625	1386.7845	0	16
4927	95.46762	6679.086278178125	3392.1262	0	16
4927	95.46762	6679.107545100416	8623.944	9428	112
4927	95.46762	6679.1101407082815	194.73782	0	16
4927	95.46762	6679.112988004063	1413.2201	0	16
4927	95.46762	6680.088578178125	2114.716	0	16
4927	95.46762	6680.109845100416	2578.7578	9428	112
4927	95.46762	6680.115288004062	864.5911	0	16
4927	95.46762	6681.112049455492	2764.7852	9428	112
4927	95.46762	6681.114740708282	2292.706	0	16
4927	95.46762	6682.114445100417	2372.3906	9428	112
4927	95.46762	6682.117040708281	627.3748	0	16
4927	95.46762	6682.119888004062	760.11145	0	16
4927	95.46762	6683.116649455492	632.1924	0	16
4927	95.46762	6683.119340708282	2406.1768	9428	112
4927	95.46762	6684.118949455491	212.21283	0	16
4927	95.46762	6684.121640708281	1266.2902	0	48
4927	95.46762	6685.121249455491	92.00744	0	16
4927	95.46762	6685.123940708282	1627.2876	0	16
4927	95.46762	6764.245477500273	4524.132	0	784
4927	95.46762	6765.247777500273	2659.0288	0	16
4927	95.46762	6766.250077500274	2269.3064	0	16
4927	95.46762	6767.252377500273	1345.0089	0	16
4927	95.46762	6774.268477500273	23.051346	0	0
4927	95.46762	6820.822863490625	6631.4546	0	16
4927	95.46762	6821.8251634906255	6935.7505	0	48
4927	95.46762	6822.827463490626	6681.5854	0	16
4927	95.46762	6823.829763490626	7610.8726	1	48
4927	95.46762	6825.834363490625	2430.983	0	0
4927	95.46762	7058.411866281291	1222.9265	0	0
4927	95.46762	7059.41416628129	2029.8845	0	0
4927	95.46762	7061.418766281291	1600.6147	0	16
4927	95.46762	7062.42106628129	1389.3116	0	16
4927	95.46762	7063.42336628129	1055.9515	0	16
4927	95.46762	7085.462863424844	1272.5001	0	16
4927	95.46762	7086.465163424844	1565.6334	0	16
4927	95.46762	7087.467463424843	2158.4824	0	16
4927	95.46762	7149.654504115624	2585.0076	0	16
4927	95.46762	7150.656804115624	4385.619	0	784
4927	95.46762	7151.659104115624	4383.514	0	16
4927	95.46762	7152.6614041156245	1881.8794	0	16
4927	95.46762	7154.666004115624	1757.3145	0	0
4927	95.46762	7163.661756303125	2149.6145	0	16
4927	95.46762	7164.664056303125	2254.9312	0	16
4927	95.46762	7164.673289975859	306.38776	0	0
4927	95.46762	7165.666356303125	6239.4907	0	784
4927	95.46762	7166.677889975858	2779.586	0	16
4927	95.46762	7167.680189975859	3291.264	0	16
4927	95.46762	7168.682489975859	2210.735	0	16
4927	95.46762	7169.675556303124	6163.8804	0	784
4927	95.46762	7169.684789975859	2689.0977	0	16
4927	95.46762	7170.677856303124	2112.5388	0	16
4927	95.46762	7171.68938997586	2324.5044	0	16
4927	95.46762	7173.684756303124	14.766004	0	0
4927	95.46762	7173.693989975859	2442.4888	0	0
4927	95.46762	7186.694635756249	2253.9084	0	0
4927	95.46762	7188.699235756249	1802.2637	0	16
4927	95.46762	7189.7015357562495	3018.6423	0	16
4927	95.46762	7190.70383575625	2799.4167	0	16
4927	95.46762	7191.348604855508	1601.2543	0	16
4927	95.46762	7192.350904855508	1142.6265	0	16
4927	95.46762	7193.353204855508	969.1003	0	16
4927	95.46762	7193.710735756249	751.46246	0	0
4927	95.46762	7194.713035756249	475.48557	0	0
4927	95.46762	7195.357804855508	1068.2522	0	0
4927	95.46762	7196.717635756249	83.04228	0	0
4927	95.46762	7202.7264126525	1416.2396	0	0
4927	95.46762	7204.7310126525	1414.09	0	16
4927	95.46762	7205.7333126525	1568.8768	0	16
4927	95.46762	7206.735612652499	1459.8695	0	16
4927	95.46762	7207.737912652499	2653.1929	0	16
4927	95.46762	7210.7448126525	1901.3469	0	0
4927	95.46762	7211.7471126525	3758.8943	0	0
4927	95.46762	7213.7517126525	24.993055	0	0
4927	95.46762	7218.721202573515	2197.1865	0	0
4927	95.46762	7219.723502573514	2745.2683	0	0
4927	95.46762	7221.728102573516	1428.93	5994	112
4927	95.46762	7222.722484162917	1134.352	0	16
4927	95.46762	7222.724695784687	6841.3486	5994	112
4927	95.46762	7222.730402573516	5335.27	0	16
4927	95.46762	7223.7269957846875	4897.341	0	16
4927	95.46762	7223.732702573515	5699.9688	5994	112
4927	95.46762	7224.727084162917	3358.1543	0	16
4927	95.46762	7224.729295784688	5704.601	5994	112
4927	95.46762	7224.735002573514	5603.4175	0	16
4927	95.46762	7225.729384162917	4336.0312	5994	112
4927	95.46762	7225.731595784688	3055.9856	0	16
4927	95.46762	7225.737302573516	4074.2463	0	16
4927	95.46762	7226.731684162916	6429.4556	5994	112
4927	95.46762	7227.733984162916	1379.1805	0	16
4927	95.46762	7227.736195784686	3955.5046	5994	112
4927	95.46762	7227.741902573515	721.3241	0	16
4927	95.46762	7228.7362841629165	1420.3156	5994	112
4927	95.46762	7232.753402573515	10.243581	0	0
4927	95.46762	7234.750084162917	19.494402	0	0
4927	95.46762	7238.729111827677	27491.066	1326	112
4927	95.46762	7238.745720425937	1309.376	0	0
4927	95.46762	7239.74467693875	38055.99	1326	112
4927	95.46762	7240.733711827677	85069.08	1326	112
4927	95.46762	7241.69778774125	987.79034	0	16
4927	95.46762	7241.69778774125	497.50198	0	16
4927	95.46762	7241.736011827677	152397.6	1326	112
4927	95.46762	7241.7526204259375	15458.756	0	16
4927	95.46762	7242.70008774125	1076.755	0	16
4927	95.46762	7242.70008774125	193.14925	0	16
4927	95.46762	7242.7383118276775	115197.04	1326	112
4927	95.46762	7243.702387741249	966.6388	0	16
4927	95.46762	7243.702387741249	835.1762	0	16
4927	95.46762	7243.711036595234	203.55583	0	16
4927	95.46762	7243.740611827678	129156.484	1326	112
4927	95.46762	7243.757220425937	13254.208	0	16
4927	95.46762	7244.742911827678	77815.98	1326	112
4927	95.46762	7245.715636595234	1621.3945	0	16
4927	95.46762	7245.71778234	481.54214	0	16
4927	95.46762	7245.745211827677	50932.08	1326	112
4927	95.46762	7245.761820425937	1119.6035	0	0
4927	95.46762	7246.717936595234	2718.8208	0	16
4927	95.46762	7246.747511827677	41359.062	1326	112
4927	95.46762	7247.720236595234	1397.6733	0	16
4927	95.46762	7247.72238234	2114.9219	0	16
4927	95.46762	7247.749811827677	18183.951	1326	112
4927	95.46762	7248.7225365952345	4759.9585	0	16
4927	95.46762	7248.72468234	699.8722	0	16
4927	95.46762	7248.7367294387495	1792.6063	0	16
4927	95.46762	7248.752111827677	6643.731	1326	112
4927	95.46762	7249.726982339999	1790.0747	0	16
4927	95.46762	7249.739029438751	1775.3804	0	16
4927	95.46762	7249.767676938749	2253.8215	1326	112
4927	95.46762	7250.727136595234	3622.8723	0	16
4927	95.46762	7250.74132943875	1232.5623	0	48
4927	95.46762	7250.769976938751	923.6721	0	16
4927	95.46762	7251.7315823399995	1381.4094	0	16
4927	95.46762	7251.74362943875	3317.2087	0	16
4927	95.46762	7251.759011827678	228.66101	0	16
4927	95.46762	7253.748229438751	1046.6735	0	0
4927	95.46762	7253.776876938749	52.483433	0	0
4927	95.46762	7255.75282943875	6765.765	0	16
4927	95.46762	7255.763807084375	11001.578	934	112
4927	95.46762	7256.740936595234	16.220388	0	16
4927	95.46762	7256.74308234	23.637318	0	16
4927	95.46762	7256.7491652875	16800.365	934	112
4927	95.46762	7256.75016089125	4948.591	0	16
4927	95.46762	7256.7506165919785	3592.7551	0	16
4927	95.46762	7256.754751816679	157.14592	0	16
4927	95.46762	7256.7551294387495	175.49217	0	16
4927	95.46762	7256.764708707187	298.68317	0	16
4927	95.46762	7256.766107084375	11231.423	0	16
4927	95.46762	7257.736738743672	957.1852	0	16
4927	95.46762	7257.7514652875	72520.36	934	112
4927	95.46762	7257.75246089125	14351.55	0	16
4927	95.46762	7257.752916591979	4600.958	0	16
4927	95.46762	7257.757051816679	7284.646	0	16
4927	95.46762	7257.75742943875	109.412125	0	16
4927	95.46762	7257.767008707187	1500.4719	0	16
4927	95.46762	7257.768407084375	11030.4795	0	16
4927	95.46762	7258.739038743672	3397.4634	0	16
4927	95.46762	7258.7537652875	143538.98	934	112
4927	95.46762	7258.75476089125	5681.187	0	16
4927	95.46762	7258.755216591979	4511.4556	0	16
4927	95.46762	7258.75935181668	6477.6133	0	16
4927	95.46762	7258.759729438751	35.623768	0	16
4927	95.46762	7258.7693087071875	2760.693	0	16
4927	95.46762	7258.770707084375	7075.5864	0	16
4927	95.46762	7259.744645456093	820.3684	0	16
4927	95.46762	7259.744645456093	820.9224	0	16
4927	95.46762	7259.7560652875	192851.95	934	112
4927	95.46762	7259.757060891249	9246.189	0	16
4927	95.46762	7259.761651816681	6354.2266	0	16
4927	95.46762	7259.762029438751	14.519809	0	16
4927	95.46762	7259.76303870375	3196.5818	0	16
4927	95.46762	7259.771608707188	3603.3398	0	16
4927	95.46762	7259.773007084374	4782.524	0	16
4927	95.46762	7260.746945456093	1671.064	0	16
4927	95.46762	7260.746945456093	41.398293	0	16
4927	95.46762	7260.7583652875	208017.95	934	112
4927	95.46762	7260.76395181668	11014.965	0	16
4927	95.46762	7260.773908707188	3664.8215	0	16
4927	95.46762	7260.775307084374	2895.4922	0	16
4927	95.46762	7261.745938743672	4915.004	0	16
4927	95.46762	7261.749245456093	2357.307	0	16
4927	95.46762	7261.749245456093	1419.9994	0	16
4927	95.46762	7261.7606652875	171706.47	934	112
4927	95.46762	7261.761660891249	4418.849	0	16
4927	95.46762	7261.762116591978	1145.9034	0	16
4927	95.46762	7261.76763870375	9185.293	0	16
4927	95.46762	7261.776208707187	4793.052	0	16
4927	95.46762	7261.957677855	3796.8052	0	16
4927	95.46762	7262.748238743671	1197.2433	0	16
4927	95.46762	7262.7515454560935	2160.524	0	16
4927	95.46762	7262.7629652875	130074.88	934	112
4927	95.46762	7262.764416591978	630.00775	0	16
4927	95.46762	7262.76993870375	7722.8403	0	16
4927	95.46762	7262.959977855	2449.547	0	16
4927	95.46762	7263.750538743671	6220.213	0	16
4927	95.46762	7263.753845456094	2314.8523	0	16
4927	95.46762	7263.753845456094	923.348	0	16
4927	95.46762	7263.765265287499	59956.566	934	112
4927	95.46762	7263.76626089125	2251.1028	0	16
4927	95.46762	7263.766716591978	511.49042	0	16
4927	95.46762	7263.772238703749	9019.867	0	16
4927	95.46762	7263.962277855	2978.8687	0	16
4927	95.46762	7264.751359432917	237.48927	0	16
4927	95.46762	7264.752838743671	1839.0923	0	16
4927	95.46762	7264.767565287499	63263.28	934	112
4927	95.46762	7264.76856089125	847.4748	0	16
4927	95.46762	7264.7690165919785	148.15369	0	16
4927	95.46762	7264.77315181668	4183.137	0	16
4927	95.46762	7264.774538703749	6947.012	0	16
4927	95.46762	7264.774538703749	2187.7698	0	16
4927	95.46762	7264.783108707187	1587.5232	0	16
4927	95.46762	7264.784507084374	162.77429	0	16
4927	95.46762	7264.964577854999	2705.4802	0	16
4927	95.46762	7265.769865287499	18081.686	934	112
4927	95.46762	7265.771316591979	128.88779	0	16
4927	95.46762	7265.773998688333	526.11676	0	16
4927	95.46762	7265.7768387037495	3247.9385	0	16
4927	95.46762	7266.772165287499	12003.674	934	112
4927	95.46762	7266.776441961607	2230.17	0	16
4927	95.46762	7266.789107084374	25.536196	0	16
4927	95.46762	7266.791775734323	2698.1868	0	16
4927	95.46762	7267.758259432917	2542.9326	0	16
4927	95.46762	7267.774465287499	6783.026	5193	112
4927	95.46762	7267.77546089125	53.32487	0	16
4927	95.46762	7267.778741961607	5857.853	0	16
4927	95.46762	7267.78143870375	1562.8306	0	16
4927	95.46762	7267.790008707188	671.219	0	16
4927	95.46762	7267.797448648594	1498.7932	0	16
4927	95.46762	7268.760559432917	2771.6934	0	16
4927	95.46762	7268.776765287499	3297.8142	0	16
4927	95.46762	7268.777760891249	20.524809	0	16
4927	95.46762	7268.781041961607	11634.824	5193	112
4927	95.46762	7268.78373870375	787.2984	0	16
4927	95.46762	7268.792308707188	58.393887	0	16
4927	95.46762	7269.762859432916	3738.582	0	16
4927	95.46762	7269.767645456094	94.301155	0	16
4927	95.46762	7269.767645456094	2616.2612	0	16
4927	95.46762	7269.774397737812	562.43585	0	16
4927	95.46762	7269.779065287499	1278.053	0	16
4927	95.46762	7269.783341961607	27041.045	5193	880
4927	95.46762	7269.78603870375	367.4463	0	16
4927	95.46762	7269.78603870375	321.8748	0	16
4927	95.46762	7269.798675734324	1562.795	0	16
4927	95.46762	7270.781365287499	492.0628	0	16
4927	95.46762	7270.785641961607	10800.772	5193	112
4927	95.46762	7270.978377855	42.488617	0	0
4927	95.46762	7271.7722454560935	16.717281	0	16
4927	95.46762	7271.7789977378125	1460.9462	0	16
4927	95.46762	7271.77923950625	5738.489	0	16
4927	95.46762	7271.783665287499	188.38715	0	16
4927	95.46762	7271.786649332187	3409.3147	0	16
4927	95.46762	7271.787941961607	10892.045	5193	112
4927	95.46762	7271.803275734323	5806.104	0	16
4927	95.46762	7272.777228012968	1117.7816	0	16
4927	95.46762	7272.781297737813	1005.79376	0	16
4927	95.46762	7272.781327138853	334.93655	0	16
4927	95.46762	7272.78153950625	4448.74	0	16
4927	95.46762	7272.7859652874995	61.95391	0	16
4927	95.46762	7272.790241961606	6211.342	5193	112
4927	95.46762	7273.7795280129685	2137.8293	0	16
4927	95.46762	7273.783597737813	1368.122	0	16
4927	95.46762	7273.783627138853	1315.1307	0	16
4927	95.46762	7273.78383950625	10892.784	5193	112
4927	95.46762	7273.7882652875	20.428492	0	16
4927	95.46762	7273.792541961606	2989.587	0	16
4927	95.46762	7274.774359432917	339.4531	0	16
4927	95.46762	7274.781828012969	13123.676	0	16
4927	95.46762	7274.78613950625	18326.557	5193	112
4927	95.46762	7274.7935493321875	2859.573	0	16
4927	95.46762	7274.794841961606	1540.0701	0	16
4927	95.46762	7275.775538822656	546.82544	0	16
4927	95.46762	7275.78412801297	18498.86	5193	112
4927	95.46762	7275.788197737812	629.8538	0	16
4927	95.46762	7275.7882271388535	3949.9346	0	16
4927	95.46762	7275.78843950625	10203.575	0	16
4927	95.46762	7275.795849332188	5586.0786	0	16
4927	95.46762	7275.797141961606	827.9279	0	16
4927	95.46762	7276.77113886	1947.189	0	16
4927	95.46762	7276.774699829377	207.91623	0	16
4927	95.46762	7276.777838822656	3129.7898	0	16
4927	95.46762	7276.778959432917	35.310226	0	16
4927	95.46762	7276.786428012969	23937.469	5193	112
4927	95.46762	7276.790497737812	471.73923	0	16
4927	95.46762	7276.790527138854	5145.834	0	16
4927	95.46762	7276.79073950625	11063.793	0	16
4927	95.46762	7276.798149332187	2370.1826	0	16
4927	95.46762	7276.799441961606	469.46597	0	16
4927	95.46762	7277.773438859999	361.4585	0	16
4927	95.46762	7277.776999829376	907.06836	0	16
4927	95.46762	7277.781259432917	14.3920145	0	16
4927	95.46762	7277.788728012969	20499.791	5193	112
4927	95.46762	7277.792827138854	3311.8298	0	16
4927	95.46762	7277.801598688333	74.361755	0	16
4927	95.46762	7277.817075734324	67.44933	0	16
4927	95.46762	7278.775738859999	2947.1074	0	16
4927	95.46762	7278.782438822656	6627.262	0	16
4927	95.46762	7278.791028012968	14439.41	5193	112
4927	95.46762	7278.79533950625	3329.6953	0	16
4927	95.46762	7278.802749332187	1245.7633	0	16
4927	95.46762	7278.804041961606	38.19187	0	16
4927	95.46762	7279.781599829377	2991.3257	0	16
4927	95.46762	7279.784738822656	6784.823	5193	112
4927	95.46762	7279.793328012969	2512.8735	0	16
4927	95.46762	7279.797397737812	65.38529	0	16
4927	95.46762	7279.797427138853	2585.463	0	16
4927	95.46762	7279.802781305521	1922.0297	0	16
4927	95.46762	7279.806198688333	11.665947	0	16
4927	95.46762	7280.78033886	482.4175	0	16
4927	95.46762	7280.783899829376	1803.8041	0	16
4927	95.46762	7280.7870388226565	5820.504	0	16
4927	95.46762	7280.795628012969	6059.6274	5193	112
4927	95.46762	7280.7996977378125	21.770737	0	16
4927	95.46762	7280.799727138853	1198.4319	0	16
4927	95.46762	7280.79993950625	865.2653	0	16
4927	95.46762	7280.8050813055215	1240.6167	0	16
4927	95.46762	7280.807349332187	3752.5706	0	16
4927	95.46762	7280.808641961607	13.442539	0	16
4927	95.46762	7281.7861998293765	4240.5127	5193	112
4927	95.46762	7281.797928012969	3974.1272	0	16
4927	95.46762	7281.802027138853	1174.2733	0	16
4927	95.46762	7281.807381305522	2578.1326	0	16
4927	95.46762	7282.788499829376	2086.4368	5193	112
4927	95.46762	7282.800228012969	1101.5664	0	16
4927	95.46762	7284.796238822655	1299.2404	0	16
4927	95.46762	7284.796966996484	6287.702	0	16
4927	95.46762	7284.80482801297	224.49352	0	16
4927	95.46762	7284.8081359114285	316.5225	0	16
4927	95.46762	7284.80913950625	27.735094	0	16
4927	95.46762	7284.809419980742	7083.0137	2386	112
4927	95.46762	7284.816549332188	20.945135	0	16
4927	95.46762	7285.79144769875	3925.9543	0	16
4927	95.46762	7285.795399829376	644.4682	0	16
4927	95.46762	7285.798538822655	656.72296	0	16
4927	95.46762	7285.799266996484	30123.49	2386	112
4927	95.46762	7285.807128012969	91.66982	0	16
4927	95.46762	7285.810435911429	389.53336	0	16
4927	95.46762	7285.811227138854	27.864061	0	16
4927	95.46762	7285.81143950625	10.105822	0	16
4927	95.46762	7285.811719980742	6941.575	0	16
4927	95.46762	7286.79374769875	5775.185	0	16
4927	95.46762	7286.794138859999	18.719126	0	16
4927	95.46762	7286.797699829376	205.8405	0	16
4927	95.46762	7286.800838822655	252.62914	0	16
4927	95.46762	7286.801566996484	39534.92	2386	112
4927	95.46762	7286.809428012969	35.34936	0	16
4927	95.46762	7286.813527138854	10.754525	0	16
4927	95.46762	7286.814019980743	2752.7476	0	16
4927	95.46762	7286.81888130552	193.9366	0	16
4927	95.46762	7287.79604769875	8653.271	0	16
4927	95.46762	7287.799999829376	96.29918	0	16
4927	95.46762	7287.8031388226555	110.11239	0	16
4927	95.46762	7287.803866996484	53239.49	2386	112
4927	95.46762	7287.811728012968	12.883537	0	16
4927	95.46762	7287.816319980742	3215.8396	0	16
4927	95.46762	7287.82118130552	100.062004	0	16
4927	95.46762	7288.805438822656	44.971333	0	16
4927	95.46762	7288.8061669964845	48103.953	2386	112
4927	95.46762	7288.817335911428	1261.2015	0	16
4927	95.46762	7289.800647698749	9342.008	0	16
4927	95.46762	7289.8045998293765	17.148994	0	16
4927	95.46762	7289.808466996485	19948.648	2386	112
4927	95.46762	7289.820919980742	5194.705	0	16
4927	95.46762	7289.825781305521	10.745015	0	16
4927	95.46762	7290.780449974999	199.33592	0	16
4927	95.46762	7290.802947698749	3800.8154	0	16
4927	95.46762	7290.810766996483	21253.572	2386	112
4927	95.46762	7290.823219980743	2218.8323	0	16
4927	95.46762	7291.782749974999	1566.9393	0	16
4927	95.46762	7291.813066996483	12193.984	2386	112
4927	95.46762	7292.785049974999	1060.8987	0	16
4927	95.46762	7292.815366996483	6100.7334	2386	112
4927	95.46762	7292.827819980743	66.827675	0	0
4927	95.46762	7293.787349974999	2347.946	0	16
4927	95.46762	7293.830119980742	2484.9746	2386	112
4927	95.46762	7294.7896499749995	2492.6145	2386	112
4927	95.46762	7294.81214769875	94.352585	0	16
4927	95.46762	7294.819966996483	748.0701	0	16
4927	95.46762	7295.791949975	2561.8625	0	48
4927	95.46762	7295.81444769875	38.562668	0	16
4927	95.46762	7296.835735911429	26.323397	0	48
4927	95.46762	7297.839319980742	47.83935	0	16
4927	95.46762	7298.798849974999	3825.107	0	0
4927	95.46762	7298.829166996484	18.78277	0	16
4927	95.46762	7300.798864394643	1539.5089	3848	112
4927	95.46762	7300.803449974999	200.33778	0	0
4927	95.46762	7301.801164394643	9771.069	3848	112
4927	95.46762	7301.805749974999	93.84433	0	0
4927	95.46762	7301.8130364025	2030.4891	0	16
4927	95.46762	7302.803464394643	19330.436	3848	112
4927	95.46762	7302.804290735	5012.825	0	16
4927	95.46762	7303.805764394643	38608.965	3848	112
4927	95.46762	7303.806590735	3301.7422	0	16
4927	95.46762	7303.810349975	16.75206	0	0
4927	95.46762	7304.808064394643	39742.07	3848	112
4927	95.46762	7304.808890735	4037.6177	0	16
4927	95.46762	7304.811528720977	541.9591	0	16
4927	95.46762	7305.810364394643	31019.477	3848	112
4927	95.46762	7305.811190734999	9455.972	0	16
4927	95.46762	7305.8222364025	838.5424	0	16
4927	95.46762	7306.812664394643	24030.85	3848	112
4927	95.46762	7306.816128720976	5071.7896	0	16
4927	95.46762	7306.8245364025	2825.448	0	16
4927	95.46762	7307.814964394642	16424.072	3848	112
4927	95.46762	7307.818428720977	2952.107	0	16
4927	95.46762	7307.8268364025	2027.5675	0	16
4927	95.46762	7308.817264394642	9929.683	3848	112
4927	95.46762	7308.818090735	4812.798	0	16
4927	95.46762	7308.820728720977	3269.0525	0	16
4927	95.46762	7308.8291364025	1207.7991	0	16
4927	95.46762	7309.819564394642	3089.0005	3848	112
4927	95.46762	7310.821864394642	4495.5093	3848	112
4927	95.46762	7310.825328720976	1178.0664	0	16
4927	95.46762	7310.8337364025	1024.307	0	16
4927	95.46762	7311.824164394642	835.40924	0	16
4927	95.46762	7311.8360364025	1627.0529	3848	112
4927	95.46762	7312.8299287209775	203.37958	3848	112
4927	95.46762	7313.828764394642	131.02032	3848	112
4927	95.46762	7313.829590735	26.36536	0	16
4927	95.46762	7314.834528720977	32.17274	3848	112
4927	95.46762	7315.833364394643	18.496452	0	16
4927	95.46762	7328.8515309125	668.9584	0	0
4927	95.46762	7330.83824435	2735.8372	0	16
4927	95.46762	7330.8561309125	5098.557	6213	112
4927	95.46762	7331.8405443500005	1971.5931	0	16
4927	95.46762	7331.8584309125	6814.586	6213	112
4927	95.46762	7332.842844350001	3598.9397	0	16
4927	95.46762	7332.8607309125	6884.866	6213	112
4927	95.46762	7333.845144350001	3268.7488	0	16
4927	95.46762	7333.8630309125	6922.089	6213	112
4927	95.46762	7334.847444350001	4937.5527	6213	112
4927	95.46762	7334.8653309125	3226.4585	0	16
4927	95.46762	7335.84974435	1734.6464	0	16
4927	95.46762	7335.8676309124985	5405.162	6213	112
4927	95.46762	7336.869930912499	4326.3125	6213	112
4927	95.46762	7337.85434435	881.0398	0	16
4927	95.46762	7337.872230912499	1114.1451	6213	112
4927	95.46762	7338.85664435	377.27097	0	16
4927	95.46762	7338.874530912499	476.59442	6213	112
4927	95.46762	7341.863544350001	25.293688	0	0
4927	95.46762	7341.87606349474	21.716856	0	0
4927	95.46762	7345.907207759062	1434.9818	0	0
4927	95.46762	7347.911807759063	2412.362	0	16
4927	95.46762	7348.914107759062	5634.9077	0	16
4927	95.46762	7349.916407759061	3387.431	0	16
4927	95.46762	7351.762371244531	2631.0945	0	16
4927	95.46762	7351.8255495298945	4237.4307	0	16
4927	95.46762	7352.764671244531	3665.8047	0	16
4927	95.46762	7352.827849529896	2515.4927	7843	112
4927	95.46762	7352.9233077590625	1516.989	0	0
4927	95.46762	7353.766971244531	5297.1157	0	16
4927	95.46762	7353.830149529896	3106.1116	0	16
4927	95.46762	7353.925607759062	2404.541	0	0
4927	95.46762	7354.769271244531	3641.0867	0	16
4927	95.46762	7354.832449529895	3922.768	0	16
4927	95.46762	7355.7715712445315	4048.1433	0	16
4927	95.46762	7355.834749529895	5838.579	0	16
4927	95.46762	7356.837049529896	1761.6428	0	16
4927	95.46762	7359.843949529895	1910.2904	0	0
4927	95.46762	7361.78537124453	64.19479	0	0
4927	95.46762	7362.850849529896	24.065386	0	0
4927	95.46762	7367.792305714792	3054.938	0	16
4927	95.46762	7368.794605714793	3116.6523	8352	112
4927	95.46762	7369.796905714793	4157.627	0	48
4927	95.46762	7370.770511932239	1668.3193	8352	112
4927	95.46762	7370.799205714792	5468.4385	0	48
4927	95.46762	7371.737460592813	1540.5012	8352	112
4927	95.46762	7371.801505714791	2520.656	0	48
4927	95.46762	7372.739760592813	1941.0519	0	16
4927	95.46762	7372.77511193224	2698.9893	8352	112
4927	95.46762	7372.803805714793	1846.6195	0	48
4927	95.46762	7373.742060592812	1215.4661	0	16
4927	95.46762	7373.77741193224	3754.9497	8352	112
4927	95.46762	7374.7797119322395	3716.8472	8352	112
4927	95.46762	7374.808405714793	740.2974	0	16
4927	95.46762	7375.782011932239	4348.502	0	16
4927	95.46762	7375.810705714792	564.96783	0	16
4927	95.46762	7376.784311932241	1881.6086	0	16
4927	95.46762	7376.813005714792	150.92535	0	16
4927	95.46762	7383.788374183125	3868.918	0	0
4927	95.46762	7384.790674183125	3269.3018	0	0
4927	95.46762	7386.786251548124	9201.233	6349	112
4927	95.46762	7386.795274183125	3843.896	0	16
4927	95.46762	7387.780900722768	1154.9805	0	48
4927	95.46762	7387.788551548124	8471.538	6349	112
4927	95.46762	7387.797574183125	2748.051	0	16
4927	95.46762	7388.790851548125	18972.697	6349	112
4927	95.46762	7388.799874183125	5260.3	0	16
4927	95.46762	7389.793151548125	18279.008	6349	112
4927	95.46762	7389.802174183124	3826.347	0	16
4927	95.46762	7390.795451548124	16200.115	6349	112
4927	95.46762	7391.797751548123	5536.116	6349	112
4927	95.46762	7392.800051548125	10583.386	6349	112
4927	95.46762	7392.925396146875	2013.3317	0	48
4927	95.46762	7393.8023515481245	6435.7344	6349	112
4927	95.46762	7393.927696146875	2816.171	0	16
4927	95.46762	7394.804651548125	2697.1228	0	16
4927	95.46762	7394.813674183125	3599.3306	6349	112
4927	95.46762	7394.929996146875	4189.887	0	16
4927	95.46762	7395.799300722767	742.2738	6349	112
4927	95.46762	7395.932296146875	1946.1713	0	16
4927	95.46762	7396.934596146875	3401.4736	0	16
4927	95.46762	7397.811551548125	242.9089	11545	112
4927	95.46762	7397.936896146874	2837.5457	0	16
4927	95.46762	7398.813851548124	36.51048	0	16
4927	95.46762	7399.808500722767	24.746618	0	16
4927	95.46762	7400.818451548124	14.318411	1	48
4927	95.46762	7400.8261981	2344.8982	0	0
4927	95.46762	7402.8307981	5788.7827	0	16
4927	95.46762	7403.8330981	3732.515	0	16
4927	95.46762	7404.8353981	2108.6724	0	48
4927	95.46762	7405.8376981	4246.8325	0	16
4927	95.46762	7407.8422980999985	2424.5947	0	0
4927	95.46762	7408.844598099999	3203.6572	0	0
4927	95.46762	7412.870111090537	3928.8105	0	0
4927	95.46762	7413.856098099999	29.964005	0	0
4927	95.46762	7414.874711090537	5392.1445	0	16
4927	95.46762	7415.877011090537	5750.479	10286	112
4927	95.46762	7415.930881002969	2839.9348	0	16
4927	95.46762	7416.879311090537	6906.328	10286	112
4927	95.46762	7416.933181002968	4490.3013	0	16
4927	95.46762	7417.881611090536	2815.1653	10286	112
4927	95.46762	7417.935481002968	2199.883	0	16
4927	95.46762	7418.883911090537	3150.5618	0	16
4927	95.46762	7419.8862110905375	4543.378	0	16
4927	95.46762	7421.890811090537	1403.0963	0	0
4927	95.46762	7422.893111090536	226.27005	0	0
4927	95.46762	7424.897711090537	41.20943	0	0
4927	95.46762	7424.951581002968	47.974777	0	0
4927	95.46762	7432.832624037499	1913.1926	0	16
4927	95.46762	7433.834924037499	2617.9714	0	16
4927	95.46762	7434.837224037499	5083.591	0	16
4927	95.46762	7435.839524037499	5977.7773	0	784
4927	95.46762	7436.8418240374995	5256.042	0	16
4927	95.46762	7438.846424037499	4668.595	0	0
4927	95.46762	7525.962473490625	2866.8176	0	0
4927	95.46762	7528.969373490625	3799.6355	0	784
4927	95.46762	7529.971673490625	2569.078	0	16
4927	95.46762	7530.973973490625	3714.6895	0	16
4927	95.46762	7534.983173490624	1822.3446	0	0
4927	95.46762	7550.08192231875	1995.4731	0	16
4927	95.46762	7551.08422231875	7160.8496	0	784
4927	95.46762	7552.08652231875	3251.63	0	16
4927	95.46762	7602.340750053125	3419.472	0	0
4927	95.46762	7604.345350053125	2304.4045	0	16
4927	95.46762	7605.347650053125	2821.5078	0	784
4927	95.46762	7606.349950053125	2681.2148	0	16
4927	95.46762	7608.354550053124	1882.2155	0	0
4927	95.46762	7614.368350053124	20.588724	0	0
4927	95.46762	7633.747663071561	2361.1284	0	16
4927	95.46762	7634.749963071563	1963.5111	0	16
4927	95.46762	7635.752263071562	3038.3794	0	16
4927	95.46762	7636.754563071562	3325.6184	0	16
4927	95.46762	7637.756863071561	1715.3495	0	16
4927	95.46762	7659.666521725625	1922.8984	0	16
4927	95.46762	7660.668821725625	3392.3525	0	784
4927	95.46762	7661.671121725625	2736.9468	0	16
4927	95.46762	7663.675721725625	1529.843	0	0
4927	95.46762	7665.680321725625	2000.5122	0	0
4927	95.46762	7791.137139341094	2589.194	0	784
4927	95.46762	7792.139439341094	2318.6177	0	16
4927	95.46762	7793.141739341093	1959.9895	0	16
4927	95.46762	7797.150939341093	1582.9082	0	0
4927	95.46762	7952.33157562125	1393.3096	0	0
4927	95.46762	7954.33617562125	2989.1692	0	784
4927	95.46762	7955.33847562125	2428.678	0	16
4927	95.46762	7956.340775621249	2272.9417	0	16
4927	95.46762	7960.3499756212495	1232.3037	0	0
4927	95.46762	7964.35917562125	22.622805	0	0
4927	95.46762	8167.778384505665	1315.7932	0	0
4927	95.46762	8170.785284505665	2582.858	0	784
4927	95.46762	8171.787584505665	953.64215	0	16
4927	95.46762	8172.789884505664	1134.127	0	16
4927	95.46762	8173.792184505664	1133.068	0	16
4927	95.46762	8174.7944845056645	759.1754	0	16
4927	95.46762	8176.821476054374	1687.0078	0	16
4927	95.46762	8177.823776054374	1726.7598	0	16
4927	95.46762	8178.803684505664	909.21326	0	16
4927	95.46762	8178.826076054374	1366.4425	0	16
4927	95.46762	8179.805984505664	2290.9958	0	16
4927	95.46762	8181.832976054375	1978.5693	0	0
4927	95.46762	8182.835276054375	749.6179	0	0
4927	95.46762	8200.074092892617	420.43924	0	0
4927	95.46762	8202.078692892617	1512.045	0	16
4927	95.46762	8203.080992892617	1215.3325	0	16
4927	95.46762	8204.083292892617	1427.8726	0	16
4927	95.46762	8205.085592892618	2109.481	0	784
4927	95.46762	8208.092492892618	1308.4817	0	0
4927	95.46762	8210.097092892618	1339.2847	0	0
4927	95.46762	8212.101692892616	19.19656	0	0
4927	95.46762	8237.810987422634	1004.5513	0	16
4927	95.46762	8238.849988090024	2277.5417	8118	112
4927	95.46762	8239.796289629128	3563.315	8118	112
4927	95.46762	8239.852288090024	1519.9199	0	16
4927	95.46762	8240.79858962913	3987.7268	8118	112
4927	95.46762	8240.855714908148	2680.3025	0	16
4927	95.46762	8241.80088962913	6527.217	8118	112
4927	95.46762	8241.858014908148	5253.0425	0	16
4927	95.46762	8242.80318962913	5311.909	0	16
4927	95.46762	8242.860314908148	5735.0684	8118	112
4927	95.46762	8243.805489629129	3748.1548	0	16
4927	95.46762	8243.862614908148	5760.501	8118	112
4927	95.46762	8244.827087422633	2509.1545	0	16
4927	95.46762	8244.864914908148	4825.1714	8118	112
4927	95.46762	8245.81008962913	977.02655	0	16
4927	95.46762	8245.867214908149	4069.2576	8118	112
4927	95.46762	8246.81238962913	6902.737	8118	112
4927	95.46762	8246.869514908149	3556.0723	0	16
4927	95.46762	8247.833987422633	1594.6848	8118	112
4927	95.46762	8248.81698962913	2716.9224	0	16
4927	95.46762	8248.872988090023	3031.4705	8118	112
4927	95.46762	8249.823580770313	1024.0961	0	16
4927	95.46762	8249.838587422633	1326.6963	8118	112
4927	95.46762	8249.876414908149	609.13226	0	16
4927	95.46762	8250.840887422633	42.374187	0	16
4927	95.46762	8250.878714908147	2397.7542	8118	112
4927	95.46762	8251.82388962913	35.800785	0	16
4927	95.46762	8251.828180770313	642.1291	0	16
4927	95.46762	8251.881014908147	100.47369	0	16
4927	95.46762	8252.82618962913	14.532359	0	16
4927	95.46762	8252.830480770313	1971.554	0	16
4927	95.46762	8252.88331490815	28.32715	0	16
4927	95.46762	8253.832780770314	960.94196	0	16
4927	95.46762	8253.88561490815	11.500191	0	16
4927	95.46762	8255.823611304168	120.5194	0	16
4927	95.46762	8256.825911304168	535.83954	0	16
4927	95.46762	8256.825911304168	838.0212	0	16
4927	95.46762	8256.839680770314	696.1362	0	16
4927	95.46762	8257.828211304166	1239.0692	11094	112
4927	95.46762	8257.841980770314	293.6671	0	16
4927	95.46762	8258.830511304168	1968.5642	11094	112
4927	95.46762	8258.830511304168	123.85774	0	16
4927	95.46762	8258.844280770312	79.874275	0	16
4927	95.46762	8259.832811304168	887.0114	0	16
4927	95.46762	8259.832811304168	2422.6384	11094	112
4927	95.46762	8259.846580770312	53.035362	0	16
4927	95.46762	8260.828928415078	1868.3713	0	16
4927	95.46762	8260.835111304168	2366.308	11094	112
4927	95.46762	8261.837411304166	2104.8896	11094	112
4927	95.46762	8262.839711304166	1219.913	11094	112
4927	95.46762	8263.833752108203	3375.8005	11094	112
4927	95.46762	8263.842011304168	1085.3577	0	16
4927	95.46762	8264.836052108203	2239.072	11094	112
4927	95.46762	8264.844311304169	667.4452	0	16
4927	95.46762	8265.838352108203	4110.6777	11094	112
4927	95.46762	8265.846611304167	376.1003	0	16
4927	95.46762	8265.850064949998	381.1147	0	16
4927	95.46762	8266.840652108203	4845.3843	11094	112
4927	95.46762	8266.848911304167	196.35243	0	16
4927	95.46762	8266.848911304167	35.833157	0	0
4927	95.46762	8266.84967961711	1757.8291	0	16
4927	95.46762	8266.852364949997	1042.6387	0	16
4927	95.46762	8267.849256835623	1896.6226	11094	112
4927	95.46762	8267.85197961711	1329.3425	0	16
4927	95.46762	8268.845252108204	1073.1996	0	16
4927	95.46762	8268.853511304167	43.552933	0	0
4927	95.46762	8268.854279617108	1199.5568	11094	112
4927	95.46762	8268.856964949999	1102.3121	0	16
4927	95.46762	8269.847552108204	659.9685	0	16
4927	95.46762	8269.855811304167	18.719017	0	0
4927	95.46762	8269.859264949999	878.5552	11094	112
4927	95.46762	8270.849852108204	828.4575	0	16
4927	95.46762	8270.856156835624	919.4641	0	16
4927	95.46762	8270.861564949997	3358.692	11094	112
4927	95.46762	8271.854228415079	3425.3406	11094	112
4927	95.46762	8271.858456835624	1365.9508	0	16
4927	95.46762	8271.861179617108	3337.7573	0	16
4927	95.46762	8272.854452108202	149.93848	0	16
4927	95.46762	8272.860756835624	846.7497	0	16
4927	95.46762	8272.866164949999	1231.017	0	16
4927	95.46762	8273.863056835624	1090.2341	0	48
4927	95.46762	8275.867656835622	878.5253	0	0
4927	95.46762	8276.835675516406	1574.3304	0	0
4927	95.46762	8279.842575516406	3966.5369	0	48
4927	95.46762	8279.876856835623	1171.7612	9685	112
4927	95.46762	8280.844875516406	3058.8088	0	48
4927	95.46762	8280.859501489716	3105.7075	9685	112
4927	95.46762	8281.847175516406	1664.289	0	48
4927	95.46762	8281.861801489717	4737.122	9685	240
4927	95.46762	8282.849475516407	1453.322	0	48
4927	95.46762	8282.864101489717	6940.9033	9685	112
4927	95.46762	8283.851775516407	2616.6072	9685	112
4927	95.46762	8283.866401489717	5296.5513	8195	112
4927	95.46762	8284.868701489717	8617.88	9685	112
4927	95.46762	8285.856375516407	1035.6725	0	16
4927	95.46762	8285.871001489717	13998.586	9685	880
4927	95.46762	8286.858675516407	366.02277	0	16
4927	95.46762	8286.873301489717	8319.763	9685	112
4927	95.46762	8287.853572574375	1959.7635	9685	112
4927	95.46762	8287.873628066092	3897.4714	0	48
4927	95.46762	8288.855872574375	3227.7744	9685	112
4927	95.46762	8288.875928066092	2535.3525	0	48
4927	95.46762	8289.858172574375	1007.98456	9685	112
4927	95.46762	8289.878228066093	1705.1642	0	48
4927	95.46762	8290.860472574375	1409.2252	9685	112
4927	95.46762	8290.867875516407	18.332203	0	0
4927	95.46762	8290.882501489717	4313.3022	0	816
4927	95.46762	8294.887651234018	13.878398	0	0
4927	95.46762	8297.876572574374	29.055109	0	0
4927	95.46762	8298.878872574374	12.518839	0	0
4927	95.46762	8360.799938986365	1106.101	0	0
4927	95.46762	8362.804538986367	2755.458	0	784
4927	95.46762	8363.806838986366	1507.2096	0	16
4927	95.46762	8364.809138986366	1237.8815	0	16
4927	95.46762	8397.931059218437	917.66327	0	16
4927	95.46762	8398.933359218438	668.9551	0	16
4927	95.46762	8399.935659218438	1356.7103	0	16
4927	95.46762	8400.937959218438	1025.3247	0	16
4927	95.46762	8401.940259218438	1748.6093	0	16
4927	95.46762	8404.947159218438	1093.736	0	0
4927	95.46762	8405.949459218438	1502.1307	0	0
4927	95.46762	8439.932483773242	31.626812	0	0
4927	95.46762	8439.932483773242	693.38776	0	0
4927	95.46762	8440.934783773242	143.7124	0	0
4927	95.46762	8440.934783773242	1793.6797	0	0
4927	95.46762	8443.941683773242	693.4337	0	16
4927	95.46762	8443.941683773242	182.38213	0	16
4927	95.46762	8444.943983773243	715.0345	0	16
4927	95.46762	8444.943983773243	432.6042	0	16
4927	95.46762	8445.946283773243	193.53462	0	16
4927	95.46762	8445.946283773243	631.16833	0	16
4927	95.46762	8447.950883773243	337.34027	0	0
4927	95.46762	8456.57732503875	739.08246	0	16
4927	95.46762	8457.57962503875	1536.9323	0	16
4927	95.46762	8458.58192503875	748.0019	0	16
4927	95.46762	8463.322611183543	2837.106	0	16
4927	95.46762	8464.324911183543	6537.4307	0	16
4927	95.46762	8465.327211183541	5622.579	0	16
4927	95.46762	8465.970491903126	1589.9429	0	48
4927	95.46762	8466.972791903125	15581.969	4026	112
4927	95.46762	8467.975091903125	13298.805	4026	112
4927	95.46762	8468.334111183543	994.1553	0	0
4927	95.46762	8468.954440202187	5135.217	0	16
4927	95.46762	8468.977391903127	36678.64	4026	112
4927	95.46762	8468.984289626875	105.317535	0	0
4927	95.46762	8468.986442177422	76.80924	0	0
4927	95.46762	8469.336411183542	2536.639	0	0
4927	95.46762	8469.956740202188	4934.247	0	16
4927	95.46762	8469.979691903127	40511.637	4026	112
4927	95.46762	8469.986589626875	481.5877	0	0
4927	95.46762	8469.988742177422	2921.969	0	16
4927	95.46762	8470.981991903125	29440.17	4026	112
4927	95.46762	8471.961340202188	5223.379	0	16
4927	95.46762	8471.984291903125	38478.86	4026	112
4927	95.46762	8471.991189626875	2456.7231	0	16
4927	95.46762	8471.993342177422	1860.3903	0	16
4927	95.46762	8472.343311183542	70.70188	0	0
4927	95.46762	8472.963640202188	1734.3112	0	16
4927	95.46762	8472.986591903125	21687.627	4026	112
4927	95.46762	8472.993489626875	2765.061	0	16
4927	95.46762	8473.965940202188	3639.0115	0	16
4927	95.46762	8473.988891903127	22276.605	4026	112
4927	95.46762	8473.995789626875	3108.5244	0	16
4927	95.46762	8473.99794217742	6922.42	0	16
4927	95.46762	8474.968240202188	4241.886	0	16
4927	95.46762	8474.991191903126	13141.061	4026	112
4927	95.46762	8474.998089626873	1347.9379	0	16
4927	95.46762	8475.00024217742	236.80222	0	16
4927	95.46762	8475.993491903126	4365.0605	4026	112
4927	95.46762	8476.000389626874	1839.0854	0	16
4927	95.46762	8476.995791903126	2264.7004	4026	112
4927	95.46762	8477.975140202188	929.0272	0	16
4927	95.46762	8477.998091903126	3156.9304	4026	112
4927	95.46762	8478.950659255781	689.9925	0	16
4927	95.46762	8478.998163538705	88.695076	0	0
4927	95.46762	8479.007289626874	954.9827	0	16
4927	95.46762	8479.976415535937	61.52347	0	0
4927	95.46762	8479.979740202189	364.68182	0	16
4927	95.46762	8480.002691903126	261.3814	0	16
4927	95.46762	8481.957559255781	1520.2183	10032	112
4927	95.46762	8482.014189626874	52.707397	0	0
4927	95.46762	8482.016342177421	23.442728	0	0
4927	95.46762	8482.959859255781	1819.3416	10032	112
4927	95.46762	8482.983315535937	1399.1324	0	16
4927	95.46762	8483.009591903126	18.413273	0	0
4927	95.46762	8483.96215925578	2030.2734	10032	112
4927	95.46762	8483.985615535938	1853.5518	0	16
4927	95.46762	8484.987915535936	970.9378	10032	112
4927	95.46762	8485.990215535936	1052.332	10032	112
4927	95.46762	8486.96905925578	478.01855	0	16
4927	95.46762	8486.992515535936	5533.035	10032	112
4927	95.46762	8488.997115535936	1360.3606	0	0
4927	95.46762	8489.97595925578	1329.3475	0	0
4927	95.46762	8489.999415535936	3416.8735	0	0
4927	95.46762	8490.97825925578	39.346954	0	0
4927	95.46762	8492.004015535937	1378.7544	0	0
4927	95.46762	8493.006315535937	31.268845	0	0
4927	95.46762	8494.008615535937	13.710905	0	0
4927	95.46762	8603.73682273953	82.915146	0	0
4927	95.46762	8605.741422739531	930.4661	0	16
4927	95.46762	8606.743722739531	2183.2837	0	16
4927	95.46762	8607.746022739531	2161.489	0	16
4927	95.46762	8608.748322739531	3150.0994	0	784
4927	95.46762	8609.750622739532	2357.7603	0	16
4927	95.46762	8617.76902273953	21.416578	0	0
4927	95.46762	8684.629115633594	1720.152	0	16
4927	95.46762	8685.631415633594	1765.7358	0	784
4927	95.46762	8686.633715633592	1632.0513	0	16
4927	95.46762	8689.640615633592	451.32883	0	0
4927	95.46762	8893.85650209957	484.36252	0	0
4927	95.46762	8896.86340209957	1743.827	0	48
4927	95.46762	8897.86570209957	1840.1362	0	784
4927	95.46762	8898.86800209957	1247.8888	1	48
4927	95.46762	8899.870302099569	649.55884	1	48
4927	95.46762	8908.8835424151	2015.4432	0	16
4927	95.46762	8909.8858424151	1086.1665	8966	112
4927	95.46762	8910.8881424151	1125.595	0	16
4927	95.46762	8910.88893961729	1330.6935	8966	112
4927	95.46762	8911.8904424151	1226.2755	0	16
4927	95.46762	8911.891239617291	408.7006	0	16
4927	95.46762	8911.915077240312	4984.243	8966	112
4927	95.46762	8912.8927424151	1142.3452	0	16
4927	95.46762	8912.902923764286	6638.048	8966	112
4927	95.46762	8913.905223764286	9203.367	8966	112
4927	95.46762	8914.8973424151	1103.7676	0	16
4927	95.46762	8914.898139617291	569.55225	0	16
4927	95.46762	8914.900517671445	2456.991	0	16
4927	95.46762	8914.907523764286	9613.362	8966	112
4927	95.46762	8915.899642415101	432.3037	0	16
4927	95.46762	8915.900439617291	926.09314	0	16
4927	95.46762	8915.902817671444	468.74893	0	16
4927	95.46762	8915.909823764287	9830.502	8966	112
4927	95.46762	8916.901942415101	449.87476	0	16
4927	95.46762	8916.902739617291	1603.3893	0	16
4927	95.46762	8916.905117671444	2575.2764	0	16
4927	95.46762	8916.912123764287	5023.8706	8966	112
4927	95.46762	8917.904242415101	198.31235	0	16
4927	95.46762	8917.905039617292	1491.9692	0	16
4927	95.46762	8917.907417671446	1665.0183	0	16
4927	95.46762	8917.914423764287	3866.5442	8966	112
4927	95.46762	8918.916723764285	2925.9556	8966	112
4927	95.46762	8919.924226667306	2152.3052	8966	112
4927	95.46762	8922.918917671444	877.5375	0	0
4927	95.46762	8958.995462690977	712.05817	0	16
4927	95.46762	8959.997762690977	840.9355	0	16
4927	95.46762	8961.000062690977	1778.0236	0	784
4927	95.46762	8963.004662690977	1343.8789	0	0
4927	95.46762	9331.170941482344	2339.419	6624	112
4927	95.46762	9332.173241482344	3707.037	6624	112
4927	95.46762	9333.175541482344	14876.932	6624	112
4927	95.46762	9333.5578008875	2979.1196	0	0
4927	95.46762	9334.177841482344	10309.507	6624	112
4927	95.46762	9335.180141482342	11210.289	6624	112
4927	95.46762	9335.5624008875	1451.8572	0	16
4927	95.46762	9336.182441482342	10018.885	6624	112
4927	95.46762	9336.5647008875	2409.6296	0	16
4927	95.46762	9337.168578991786	2046.0482	6624	112
4927	95.46762	9337.567000887499	1461.9636	0	16
4927	95.46762	9338.187041482342	7396.0347	6624	112
4927	95.46762	9339.189341482343	9253.525	6624	112
4927	95.46762	9341.177778991785	1520.8986	0	0
4927	95.46762	9344.200841482343	31.592663	0	16
4927	95.46762	9345.203141482343	13.34965	0	16
4927	95.46762	9346.189278991786	10.093945	0	16
4927	95.46762	9432.084698738638	2690.4463	10245	240
4927	95.46762	9433.066897685416	40.29512	0	16
4927	95.46762	9433.07689990375	91.26533	0	16
4927	95.46762	9433.086998738638	8493.012	10245	112
4927	95.46762	9434.078171716043	51.261	0	16
4927	95.46762	9434.089298738638	5754.4316	10245	112
4927	95.46762	9435.071497685416	540.133	0	0
4927	95.46762	9435.08047171604	261.39752	0	16
4927	95.46762	9435.08047171604	3266.7275	0	48
4927	95.46762	9435.081499903748	2538.0752	0	48
4927	95.46762	9435.091598738638	6667.9526	10245	112
4927	95.46762	9436.093898738638	12152.5205	10245	880
4927	95.46762	9437.076097685416	1353.5066	10245	112
4927	95.46762	9437.085071716043	1239.25	0	48
4927	95.46762	9437.085071716043	309.76895	0	48
4927	95.46762	9437.08609990375	607.9978	0	48
4927	95.46762	9437.09121341047	4372.299	0	48
4927	95.46762	9438.030565761406	374.25455	10245	112
4927	95.46762	9438.078397685416	1395.6128	0	48
4927	95.46762	9438.087371716041	1721.8488	0	48
4927	95.46762	9438.087371716041	218.14494	0	48
4927	95.46762	9438.098498738638	3910.4248	0	48
4927	95.46762	9439.080697685416	1493.3782	10245	112
4927	95.46762	9439.089671716041	1558.5508	0	48
4927	95.46762	9439.090699903749	1773.2164	0	48
4927	95.46762	9440.035165761406	2172.6516	10245	112
4927	95.46762	9440.082997685417	1198.1259	0	48
4927	95.46762	9440.091971716041	348.4969	0	48
4927	95.46762	9440.091971716041	1899.7849	0	48
4927	95.46762	9440.103098738638	867.8331	0	48
4927	95.46762	9441.037465761407	1927.3013	0	0
4927	95.46762	9441.085297685417	958.00684	10245	112
4927	95.46762	9441.094271716043	1611.3713	0	48
4927	95.46762	9441.094271716043	113.811966	0	16
4927	95.46762	9441.100413410468	629.2025	0	48
4927	95.46762	9442.096571716042	1218.718	10245	112
4927	95.46762	9442.096571716042	510.60156	0	48
4927	95.46762	9445.094497685415	179.7359	0	0
4927	95.46762	9447.108071716042	82.47593	0	0
4927	95.46762	9447.108071716042	1559.4243	0	0
4927	95.46762	9465.48663767375	1399.0437	0	16
4927	95.46762	9466.48893767375	2020.4714	0	784
4927	95.46762	9467.491237673748	1855.1077	0	16
4927	95.46762	9469.495837673749	1103.4846	0	0
4927	95.46762	9674.6929120275	1756.9586	0	0
4927	95.46762	9676.6975120275	2508.2397	0	784
4927	95.46762	9677.6998120275	2031.8483	0	16
4927	95.46762	9678.7021120275	1629.2324	0	16
4927	95.46762	9680.7067120275	1700.4397	0	0
4927	95.46762	9688.7251120275	12.606041	0	0
4927	95.46762	9989.388468668125	2247.9224	0	0
4927	95.46762	9991.393068668125	1741.4103	0	16
4927	95.46762	9992.395368668125	3481.4443	0	784
4927	95.46762	9993.397668668125	2545.9543	0	16
4927	95.46762	10271.411651150313	864.1553	0	16
4927	95.46762	10271.411651150313	322.32242	0	16
4927	95.46762	10272.413951150313	969.8844	0	16
4927	95.46762	10273.416251150313	1029.237	0	784
4927	95.46762	10274.418551150313	983.6509	0	16
4927	95.46762	10279.430051150312	145.43979	0	0
4927	95.46762	10332.83371892375	1101.804	0	16
4927	95.46762	10333.83601892375	1370.6259	0	16
4927	95.46762	10334.83831892375	2836.637	0	784
4927	95.46762	10337.84521892375	719.7687	0	0
4927	95.46762	10481.652811013593	17.795393	0	0
4927	95.46762	10486.664311013594	1119.5397	0	16
4927	95.46762	10486.664311013594	848.8469	0	16
4927	95.46762	10487.666611013594	153.10365	0	16
4927	95.46762	10487.666611013594	1190.8833	0	784
4927	95.46762	10488.668911013594	345.4073	0	16
4927	95.46762	10488.668911013594	1103.6783	0	16
4927	95.46762	10490.673511013594	680.94904	0	0
4927	95.46762	10490.673511013594	1256.1028	0	0
4927	95.46762	10493.680411013593	171.32027	0	0
4927	95.46762	10493.680411013593	66.07941	0	0
4927	95.46762	10495.685011013593	48.275436	0	0
4927	95.46762	10495.685011013593	2653.1155	0	0
4927	95.46762	10496.497971686564	1120.0352	0	0
4927	95.46762	10499.504871686564	1514.094	0	16
4927	95.46762	10500.507171686564	2026.3862	0	16
4927	95.46762	10501.509471686564	1324.9587	0	16
4927	95.46762	10505.518671686565	1876.4255	0	0
4927	95.46762	10506.520971686563	382.25995	0	0
4927	95.46762	10554.640529207813	766.0475	0	16
4927	95.46762	10555.642829207813	3073.7283	0	784
4927	95.46762	10556.64512920781	807.73785	0	16
4927	95.46762	10557.647429207811	1281.3413	0	16
4927	95.46762	10558.649729207813	1220.9009	0	16
4927	95.46762	10563.661229207812	1016.7473	0	0
4927	95.46762	10691.39333930375	1515.179	0	16
4927	95.46762	10692.395639303752	1707.295	0	16
4927	95.46762	10693.397939303752	1576.6534	0	16
4927	95.46762	10694.40023930375	1887.9867	0	16
4927	95.46762	10695.402539303752	3185.7756	0	784
4927	95.46762	10703.42093930375	19.87021	0	0
4927	95.46762	10715.195916193672	2337.6277	0	784
4927	95.46762	10716.198216193672	1729.9412	0	16
4927	95.46762	10717.200516193672	1935.7667	0	16
4927	95.46762	10718.202816193672	1099.6294	0	16
4927	95.46762	10724.216616193671	931.0562	0	0
4927	95.46762	10864.450555465859	18.904684	0	0
4927	95.46762	10867.45745546586	691.01276	0	0
4927	95.46762	10867.45745546586	257.32108	0	0
4927	95.46762	10869.46205546586	1409.3103	0	16
4927	95.46762	10869.46205546586	976.69836	0	16
4927	95.46762	10870.46435546586	1547.6544	0	784
4927	95.46762	10870.46435546586	939.5333	0	16
4927	95.46762	10871.466655465858	322.03192	0	16
4927	95.46762	10871.466655465858	1481.1312	0	16
4927	95.46762	10877.480455465859	151.6256	0	0
4927	95.46762	10877.480455465859	1896.9971	0	0
4927	95.46762	10987.848935251017	13.529806	0	0
4927	95.46762	10989.853535251015	245.81099	0	0
4927	95.46762	10991.858135251015	1072.9272	0	16
4927	95.46762	10992.860435251016	1066.4863	0	16
4927	95.46762	10992.860435251016	614.5401	0	16
4927	95.46762	10993.862735251018	1182.0155	0	16
4927	95.46762	10993.862735251018	1367.5216	0	784
4927	95.46762	10994.865035251016	1099.3248	0	16
4927	95.46762	10997.871935251016	540.8191	0	0
4927	95.46762	10997.871935251016	105.64787	0	0
4927	95.46762	11002.883435251017	32.95329	0	0
4927	95.46762	11890.806074775935	944.73865	0	16
4927	95.46762	11891.808374775937	864.22626	0	16
4927	95.46762	11892.810674775938	1668.237	0	784
4927	95.46762	11894.815274775936	1394.0038	0	16
4927	95.46762	11895.817574775938	1204.1047	0	16
4927	95.46762	11896.819874775936	904.1077	0	16
4927	95.46762	11898.824474775936	731.961	0	0
4927	95.46762	12008.486671814375	2292.7874	0	0
4927	95.46762	12010.491271814375	1372.2222	0	16
4927	95.46762	12011.493571814375	1825.6019	0	784
4927	95.46762	12012.495871814375	1217.9387	0	16
4927	95.46762	12015.502771814374	1532.2671	0	0
4927	95.46762	12021.516571814374	17.600414	0	0
4927	95.46762	13430.34554644414	1755.4796	0	0
4927	95.46762	13433.35244644414	968.2287	0	0
4927	95.46762	13434.354746444142	1400.4952	0	0
4927	95.46762	13437.361646444142	2519.1846	0	784
4927	95.46762	13438.36394644414	1120.474	0	16
4927	95.46762	13439.366246444142	1113.1469	0	16
4927	95.46762	13446.382346444141	11.584569	0	0
4927	95.46762	14568.614997737499	37.007946	0	0
4927	95.46762	14570.6195977375	227.39413	0	0
4927	95.46762	14574.6287977375	716.9645	0	16
4927	95.46762	14575.631097737498	1226.6631	0	784
4927	95.46762	14576.633397737498	771.95233	0	16
4927	95.46762	14577.635697737498	716.7682	0	16
4927	95.46762	14580.642597737498	428.70102	0	0
4927	95.46762	14582.647197737499	84.54375	0	0
4927	95.46762	14682.422339191718	965.10425	0	0
4927	95.46762	14686.431539191719	673.573	0	16
4927	95.46762	14687.433839191717	2204.5566	0	784
4927	95.46762	14688.436139191717	817.9287	0	16
4927	95.46762	14689.438439191717	709.8528	0	16
4927	95.46762	14692.445339191718	935.511	0	0
4927	95.46762	14697.456839191718	19.069672	0	0
4927	95.46762	14841.911921388124	474.49036	0	0
4927	95.46762	14842.914221388128	874.9259	0	0
4927	95.46762	14844.918821388126	918.39166	0	16
4927	95.46762	14845.921121388126	1094.2263	0	16
4927	95.46762	14846.923421388126	1042.5393	0	16
4927	95.46762	14847.925721388125	2199.553	0	784
4927	95.46762	14848.928021388125	610.659	0	16
4927	95.46762	14857.948721388126	11.440658	0	0
4927	95.46762	15344.792937609687	873.70807	0	0
4927	95.46762	15346.797537609686	117.79806	0	16
4927	95.46762	15347.799837609686	1016.8196	0	784
4927	95.46762	15348.802137609686	873.4939	0	16
4927	95.46762	15350.806737609686	630.20874	0	16
4927	95.46762	15351.809037609686	555.39417	0	16
4927	95.46762	15352.811337609686	555.925	0	16
4927	95.46762	15968.458630389725	1705.8062	0	784
4927	95.46762	15969.460930389725	1529.7883	0	16
4927	95.46762	15970.463230389727	538.69995	0	16
4927	95.46762	15971.465530389725	869.4334	0	16
4927	95.46762	19118.102957531562	1275.2107	0	0
4927	95.46762	19119.105257531563	1128.9252	0	0
4927	95.46762	19121.109857531563	1074.4795	0	16
4927	95.46762	19122.112157531563	859.4746	0	16
4927	95.46762	19123.114457531563	1346.57	0	16
4927	95.46762	19124.116757531563	2100.292	0	784
4927	95.46762	19702.343920581872	1080.4008	0	16
4927	95.46762	19703.346220581876	1801.326	0	16
4927	95.46762	19704.348520581872	3408.4868	0	784
4927	95.46762	19705.350820581873	498.98575	0	16
4927	95.46762	19708.357720581876	1757.0886	0	0
4927	95.46762	24607.51865357495	1529.7491	0	0
4927	95.46762	24612.53015357495	489.77438	0	16
4927	95.46762	24613.53245357495	1191.827	0	16
4927	95.46762	24614.534753574946	1911.8004	0	784
4927	95.46762	24615.53705357495	1025.8143	0	16
4927	95.46762	24619.54625357495	628.5665	0	0
4927	95.46762	24622.55315357495	1663.4641	0	0
4927	95.46762	24624.557753574947	1310.3726	0	0
4927	95.46762	24625.56005357495	1611.6827	0	0
4929	95.5102866666667	574.547678125	28365.957	0	0
4929	95.5102866666667	575.5499781249999	36283.785	0	0
4929	95.5102866666667	608.0746556640624	12419.353	0	0
4929	95.5102866666667	609.0769556640624	14066.19	0	0
4929	95.5102866666667	636.2816563964843	30792.55	0	0
4929	95.5102866666667	636.5653783203124	30983.842	0	0
4929	95.5102866666667	637.2839563964843	7650.5166	0	0
4929	95.5102866666667	637.5676783203124	16481.389	0	0
4929	95.5102866666667	639.3040868164062	16618.346	0	0
4929	95.5102866666667	640.3063868164062	13852.469	0	0
4929	95.5102866666667	696.6248570800781	21914.068	0	0
4929	95.5102866666667	697.6271570800781	9438.749	0	0
4929	95.5102866666667	700.6666661621093	27414.441	0	0
4929	95.5102866666667	701.6689661621093	16991.96	0	0
4929	95.5102866666667	703.5827219726561	20688.246	0	16
4929	95.5102866666667	704.5850219726561	19821.197	0	16
4929	95.5102866666667	705.5873219726561	37596.96	0	784
4929	95.5102866666667	706.5896219726561	782.852	0	0
4929	95.5102866666667	751.4434911132812	14729.265	0	0
4929	95.5102866666667	752.4457911132812	66085.18	0	0
4929	95.5102866666667	752.5359080078124	71814.01	0	784
4929	95.5102866666667	753.5382080078124	17398.623	0	16
4929	95.5102866666667	754.5405080078124	18872.658	0	16
4929	95.5102866666667	764.4513341308593	17416.688	0	0
4929	95.5102866666667	765.4536341308593	13324.419	0	0
4929	95.5102866666667	767.1828709960937	20026.678	0	0
4929	95.5102866666667	768.1851709960937	11083.345	0	0
4929	95.5102866666667	771.1920709960937	82.02216	0	0
4929	95.5102866666667	771.6395970703124	51836.438	0	0
4929	95.5102866666667	772.6418970703124	20798.945	0	0
4929	95.5102866666667	774.6464970703124	1206.9318	0	0
4929	95.5102866666667	778.3837071777343	18742.582	0	0
4929	95.5102866666667	779.3860071777343	7590.7207	0	0
4929	95.5102866666667	782.3929071777343	79.46624	0	0
4929	95.5102866666667	819.0734044433593	8358.75	0	0
4929	95.5102866666667	820.0757044433593	9827.084	0	0
4929	95.5102866666667	822.0803044433593	221.52061	0	0
4929	95.5102866666667	823.01105703125	15139.874	0	0
4929	95.5102866666667	824.0133570312499	12224.649	0	0
4929	95.5102866666667	825.7886754394531	65445.63	0	0
4929	95.5102866666667	826.0179570312499	401.23154	0	0
4929	95.5102866666667	826.7909754394531	28193.281	0	0
4929	95.5102866666667	829.797875439453	317.47235	0	0
4929	95.5102866666667	850.9984837890624	17623.283	0	784
4929	95.5102866666667	851.9997960449218	5646.4336	0	16
4929	95.5102866666667	852.0007837890624	7850.7188	0	16
4929	95.5102866666667	853.0020960449218	16395.756	0	16
4929	95.5102866666667	853.0030837890624	14798.241	0	16
4929	95.5102866666667	862.120676171875	25463.262	0	0
4929	95.5102866666667	863.1229761718749	12466.916	0	0
4929	95.5102866666667	867.1321761718749	21.834927	0	0
4929	95.5102866666667	874.8618764322915	10926.702	0	16
4929	95.5102866666667	875.8636571289062	4577.3325	0	16
4929	95.5102866666667	875.8641764322915	5014.111	0	16
4929	95.5102866666667	876.1043492675781	13982.275	0	0
4929	95.5102866666667	876.8659571289062	12645.488	0	784
4929	95.5102866666667	876.8664764322915	8862.17	0	16
4929	95.5102866666667	877.1066492675781	11087.763	0	0
4929	95.5102866666667	884.9192296386718	28631.912	0	0
4929	95.5102866666667	885.9215296386718	10458.311	0	0
4929	95.5102866666667	930.7569676757812	22575.508	0	0
4929	95.5102866666667	931.7592676757812	13011.043	0	0
4929	95.5102866666667	1012.0189916015624	56585.523	0	0
4929	95.5102866666667	1013.0212916015624	3457.2925	0	0
4929	95.5102866666667	1016.0281916015624	353.1499	0	0
4929	95.5102866666667	1030.1037694335937	15403.312	0	0
4929	95.5102866666667	1031.1060694335938	8375.961	0	0
4929	95.5102866666667	1033.1106694335938	3339.6763	0	0
4929	95.5102866666667	1035.1152694335938	27.28888	0	0
4929	95.5102866666667	1035.96906484375	39203.12	0	16
4929	95.5102866666667	1036.97136484375	21510.896	0	16
4929	95.5102866666667	1037.97366484375	7182.984	0	16
4929	95.5102866666667	1038.97596484375	6244.391	0	16
4929	95.5102866666667	1040.5455418945312	46195.066	0	0
4929	95.5102866666667	1040.9751169921874	37866.676	0	16
4929	95.5102866666667	1040.98056484375	76.30034	0	0
4929	95.5102866666667	1041.5478418945313	13659.27	0	0
4929	95.5102866666667	1041.9774169921875	37508.266	0	16
4929	95.5102866666667	1041.98286484375	13.521122	0	0
4929	95.5102866666667	1042.2629491210937	79526.39	0	0
4929	95.5102866666667	1042.9797169921874	9157.303	0	16
4929	95.5102866666667	1043.2652491210938	10717.888	0	0
4929	95.5102866666667	1043.9820169921875	10428.814	0	16
4929	95.5102866666667	1044.6930638671874	62678.902	0	0
4929	95.5102866666667	1044.9843169921874	386.5483	0	0
4929	95.5102866666667	1045.2698491210938	22484.414	0	0
4929	95.5102866666667	1045.5585423828124	26449.207	0	0
4929	95.5102866666667	1045.6953638671876	19844.291	0	0
4929	95.5102866666667	1045.9835301757812	25581.646	0	0
4929	95.5102866666667	1046.5608423828126	19882.734	0	0
4929	95.5102866666667	1046.9858301757813	14535.563	0	0
4929	95.5102866666667	1046.9889169921873	13.195868	0	0
4929	95.5102866666667	1047.2744491210938	124.89098	0	0
4929	95.5102866666667	1048.2767491210936	22.150434	0	0
4929	95.5102866666667	1050.9950301757813	50.209373	0	0
4929	95.5102866666667	1079.1786595703124	18684.207	0	0
4929	95.5102866666667	1080.1809595703126	12203.098	0	0
4929	95.5102866666667	1083.1878595703124	247.9939	0	0
4929	95.5102866666667	1109.2912083984374	65942.016	0	0
4929	95.5102866666667	1110.2935083984376	28366.139	0	0
4929	95.5102866666667	1113.3004083984374	921.10364	0	0
4929	95.5102866666667	1117.6534520507812	52271.723	0	0
4929	95.5102866666667	1117.9403783203124	22543.56	0	0
4929	95.5102866666667	1118.6557520507813	24159.408	0	0
4929	95.5102866666667	1118.9426783203126	14515.3955	0	0
4929	95.5102866666667	1150.8125096679687	20288.824	0	0
4929	95.5102866666667	1151.8148096679688	27638.531	0	0
4929	95.5102866666667	1176.8948936825	3729.9468	0	0
4929	95.5102866666667	1177.5143084611457	12158.085	0	16
4929	95.5102866666667	1177.8971936825	4284.7905	0	0
4929	95.5102866666667	1178.5166084611458	13688.289	0	784
4929	95.5102866666667	1179.5189084611457	3767.7954	0	16
4929	95.5102866666667	1180.5212084611458	2709.796	0	16
4929	95.5102866666667	1181.9572850585937	14711.66	0	0
4929	95.5102866666667	1182.32258046875	13530.394	0	0
4929	95.5102866666667	1182.9595850585938	14853.3955	0	0
4929	95.5102866666667	1183.32488046875	11495.299	0	0
4929	95.5102866666667	1183.407297265625	9837.835	0	0
4929	95.5102866666667	1184.409597265625	12658.067	0	0
4929	95.5102866666667	1184.9452611328124	16672.637	0	0
4929	95.5102866666667	1185.164621484375	13422.589	0	0
4929	95.5102866666667	1185.9475611328126	19331.463	0	0
4929	95.5102866666667	1185.9664850585937	298.9745	0	0
4929	95.5102866666667	1186.166921484375	14809.252	0	0
4929	95.5102866666667	1189.173821484375	272.77762	0	0
4929	95.5102866666667	1190.176121484375	63.34994	0	0
4929	95.5102866666667	1191.8942833309375	15677.199	0	0
4929	95.5102866666667	1192.8965833309376	12657.306	0	0
4929	95.5102866666667	1195.1164647460937	18359.133	0	0
4929	95.5102866666667	1196.1187647460938	12069.194	0	0
4929	95.5102866666667	1198.1233647460938	13483.196	0	0
4929	95.5102866666667	1198.17804921875	20037.928	0	0
4929	95.5102866666667	1199.1256647460937	401.24237	0	0
4929	95.5102866666667	1199.18034921875	11444.073	0	0
4929	95.5102866666667	1200.549387109375	15682.78	0	0
4929	95.5102866666667	1201.1302647460936	19.706491	0	0
4929	95.5102866666667	1201.18494921875	32571.232	0	0
4929	95.5102866666667	1201.551687109375	25302.66	0	0
4929	95.5102866666667	1201.6253758789062	27719.44	0	0
4929	95.5102866666667	1202.1287328125	14917.316	0	0
4929	95.5102866666667	1202.6276758789063	11969.949	0	0
4929	95.5102866666667	1203.1310328125	16784.668	0	0
4929	95.5102866666667	1203.2506200195312	41336.035	0	0
4929	95.5102866666667	1203.4411717773437	18893.73	0	0
4929	95.5102866666667	1204.12531484375	17299.92	0	16
4929	95.5102866666667	1204.2529200195313	13048.268	0	0
4929	95.5102866666667	1204.4434717773438	12061.874	0	0
4929	95.5102866666667	1204.6322758789063	1521.7411	0	0
4929	95.5102866666667	1205.12761484375	17346.57	0	16
4929	95.5102866666667	1205.1356328125	1897.8247	0	0
4929	95.5102866666667	1205.6345758789062	406.8525	0	0
4929	95.5102866666667	1206.12991484375	8861.376	0	16
4929	95.5102866666667	1208.13451484375	377.48578	0	16
4929	95.5102866666667	1209.13681484375	88.681854	0	16
4929	95.5102866666667	1210.13911484375	18.576767	0	16
4929	95.5102866666667	1214.778926885625	13194.577	0	0
4929	95.5102866666667	1215.781226885625	6264.582	0	0
4929	95.5102866666667	1216.6341649414062	15909.389	0	16
4929	95.5102866666667	1217.6364649414063	22254.72	0	16
4929	95.5102866666667	1218.4735814453124	36347.363	0	0
4929	95.5102866666667	1218.6387649414062	4236.8784	0	16
4929	95.5102866666667	1219.0401397786457	13851.927	0	0
4929	95.5102866666667	1219.4758814453126	26034.598	0	0
4929	95.5102866666667	1220.0424397786458	10124.799	0	0
4929	95.5102866666667	1220.6433649414062	368.429	0	0
4929	95.5102866666667	1221.2108250976562	62139.457	0	0
4929	95.5102866666667	1221.4804814453125	7299.3496	0	48
4929	95.5102866666667	1221.5399266601562	48002.32	0	0
4929	95.5102866666667	1222.2131250976563	35150.39	0	0
4929	95.5102866666667	1222.4865819335937	24560.596	0	16
4929	95.5102866666667	1222.5422266601563	34207.61	0	0
4929	95.5102866666667	1222.6479649414061	18.407728	0	0
4929	95.5102866666667	1222.9833336239062	4617.6616	0	0
4929	95.5102866666667	1223.4850814453125	203.33017	0	0
4929	95.5102866666667	1223.4888819335938	16652.375	0	16
4929	95.5102866666667	1223.9856336239063	4440.9717	0	0
4929	95.5102866666667	1225.6486602864582	36561.395	0	16
4929	95.5102866666667	1226.0529881835937	23587.303	0	0
4929	95.5102866666667	1226.4498998046874	25764.416	0	0
4929	95.5102866666667	1226.6505223632812	20536.229	0	16
4929	95.5102866666667	1226.6509602864583	33547.234	0	16
4929	95.5102866666667	1227.0552881835938	31947.16	0	0
4929	95.5102866666667	1227.4521998046876	25321.287	0	0
4929	95.5102866666667	1227.6528223632813	9455.355	0	16
4929	95.5102866666667	1227.6532602864581	9817.387	0	16
4929	95.5102866666667	1229.4567998046875	2229.0852	0	0
4929	95.5102866666667	1229.6574223632813	1245.5767	0	0
4929	95.5102866666667	1229.6578602864581	859.35254	0	0
4929	95.5102866666667	1230.0621881835937	555.0875	0	16
4929	95.5102866666667	1230.4590998046874	605.9593	0	0
4929	95.5102866666667	1230.6597223632812	337.5737	0	0
4929	95.5102866666667	1230.6601602864582	204.13107	0	0
4929	95.5102866666667	1231.0644881835938	131.87889	0	16
4929	95.5102866666667	1232.0667881835936	27.842134	0	16
4929	95.5102866666667	1232.6643223632811	16.866114	0	0
4929	95.5102866666667	1243.6505833984374	17554.533	0	0
4929	95.5102866666667	1243.8197118164062	26861.02	0	0
4929	95.5102866666667	1244.6528833984376	11985.445	0	0
4929	95.5102866666667	1244.8220118164063	10230.033	0	0
4929	95.5102866666667	1246.6574833984375	12898.452	0	0
4929	95.5102866666667	1249.6643833984374	22.259724	0	0
4929	95.5102866666667	1258.3707372070312	16750.686	0	0
4929	95.5102866666667	1259.3730372070313	16621.383	0	0
4929	95.5102866666667	1285.1401329403125	7001.04	0	0
4929	95.5102866666667	1286.1424329403126	5162.065	0	0
4929	95.5102866666667	1305.5512791992187	15999.965	0	0
4929	95.5102866666667	1306.5535791992188	12392.759	0	0
4929	95.5102866666667	1308.220285546875	14103.407	0	0
4929	95.5102866666667	1308.5581791992188	31681.195	0	0
4929	95.5102866666667	1309.222585546875	13091.23	0	0
4929	95.5102866666667	1311.227185546875	17699.307	0	0
4929	95.5102866666667	1314.5506688476562	18543.018	0	0
4929	95.5102866666667	1314.8836766601562	87748.58	0	0
4929	95.5102866666667	1315.5529688476563	28623.18	0	0
4929	95.5102866666667	1315.8859766601563	61451.926	0	0
4929	95.5102866666667	1317.5575688476563	21314.846	0	0
4929	95.5102866666667	1343.1168309570312	21836.879	0	0
4929	95.5102866666667	1344.1191309570313	12522.04	0	0
4929	95.5102866666667	1416.3330040340625	6953.073	0	0
4929	95.5102866666667	1417.3353040340626	5898.466	0	0
4929	95.5102866666667	1418.882442510625	7509.3755	0	0
4929	95.5102866666667	1419.884742510625	7133.0156	0	0
4929	95.5102866666667	1421.3445040340625	64.65741	0	0
4929	95.5102866666667	1449.7550145507812	25460.594	0	0
4929	95.5102866666667	1450.7573145507813	13506.181	0	0
4929	95.5102866666667	1452.551387823125	45508.41	0	16
4929	95.5102866666667	1452.7619145507813	7240.2	0	0
4929	95.5102866666667	1453.553687823125	42185.59	0	16
4929	95.5102866666667	1454.5605275390624	15158.818	0	16
4929	95.5102866666667	1457.5674275390625	313.5687	0	0
4929	95.5102866666667	1458.5697275390623	68.71377	0	0
4929	95.5102866666667	1463.2431602840625	7345.7485	0	0
4929	95.5102866666667	1464.2454602840626	6303.886	0	0
4929	95.5102866666667	1477.1561375976562	27611.492	0	0
4929	95.5102866666667	1478.1584375976563	14920.782	0	0
4929	95.5102866666667	1502.66926015625	17074.473	0	0
4929	95.5102866666667	1503.3031712890624	20524.557	0	0
4929	95.5102866666667	1503.67156015625	12937.493	0	0
4929	95.5102866666667	1504.3054712890626	27028.193	0	0
4929	95.5102866666667	1528.24938587	6371.643	0	0
4929	95.5102866666667	1529.25168587	6815.4077	0	0
4929	95.5102866666667	1532.25858587	4228.723	0	0
4929	95.5102866666667	1556.7543907528125	10509.947	0	0
4929	95.5102866666667	1557.7566907528126	3421.707	0	0
4929	95.5102866666667	1558.65319446375	19310.068	0	0
4929	95.5102866666667	1559.65549446375	11745.944	0	0
4929	95.5102866666667	1562.66239446375	6837.082	0	0
4929	95.5102866666667	1590.0926	20191.357	0	0
4929	95.5102866666667	1591.0949	15211.98	0	0
4929	95.5102866666667	1597.1003990535937	8811.072	0	0
4929	95.5102866666667	1598.1026990535938	6662.146	0	0
4929	95.5102866666667	1624.1755333309375	4946.887	0	0
4929	95.5102866666667	1625.1778333309376	5928.8667	0	0
4929	95.5102866666667	1626.3054161434375	7776.255	0	0
4929	95.5102866666667	1627.3077161434376	15300.93	0	0
4929	95.5102866666667	1631.19838359375	25069.004	0	16
4929	95.5102866666667	1632.20068359375	28224.295	0	784
4929	95.5102866666667	1633.2029835937499	8010.3516	0	16
4929	95.5102866666667	1651.3716489559374	12483.675	0	16
4929	95.5102866666667	1652.3739489559375	14534.349	0	16
4929	95.5102866666667	1653.3762489559374	5910.8975	0	16
4929	95.5102866666667	1654.3785489559375	19517.682	0	784
4929	95.5102866666667	1657.3854489559374	54.751045	0	0
4929	95.5102866666667	1679.0120946289062	15358.835	0	0
4929	95.5102866666667	1680.0143946289063	12129.582	0	0
4929	95.5102866666667	1682.0145360351562	18148.07	0	0
4929	95.5102866666667	1682.0189946289063	2699.0972	0	0
4929	95.5102866666667	1683.0168360351563	13634.768	0	0
4929	95.5102866666667	1683.0212946289062	900.9436	0	0
4929	95.5102866666667	1697.0583458309375	13880.873	0	0
4929	95.5102866666667	1698.0606458309376	15792.561	0	0
4929	95.5102866666667	1756.0021014298957	6865.42	0	16
4929	95.5102866666667	1757.0044014298958	6449.57	0	16
4929	95.5102866666667	1758.0067014298957	8652.72	0	16
4929	95.5102866666667	1760.5444432617187	20867.87	0	0
4929	95.5102866666667	1761.5467432617188	12769.372	0	0
4929	95.5102866666667	1761.8034019832812	7265.774	0	0
4929	95.5102866666667	1762.7771568660937	11284.47	0	0
4929	95.5102866666667	1762.8057019832813	7923.1064	0	0
4929	95.5102866666667	1763.64391712	9824.509	0	0
4929	95.5102866666667	1763.7794568660938	8994.26	0	0
4929	95.5102866666667	1764.64621712	28336.469	0	0
4929	95.5102866666667	1791.8645152458594	2314.8389	0	0
4929	95.5102866666667	1792.8668152458595	2847.1018	0	0
4929	95.5102866666667	1808.9993210564062	3790.836	0	16
4929	95.5102866666667	1810.0016210564063	6370.977	0	16
4929	95.5102866666667	1811.0039210564062	6601.7563	0	16
4929	95.5102866666667	1812.4407471981249	14869.358	0	0
4929	95.5102866666667	1813.443047198125	13084.704	0	0
4929	95.5102866666667	1815.0131210564064	38.322998	0	0
4929	95.5102866666667	1815.447647198125	3462.724	0	16
4929	95.5102866666667	1816.4499471981248	2169.3472	0	16
4929	95.5102866666667	1816.9477635742187	13112.655	0	0
4929	95.5102866666667	1817.452247198125	339.4274	0	16
4929	95.5102866666667	1817.9500635742188	18468.852	0	0
4929	95.5102866666667	1820.9517608723957	10545.7295	0	16
4929	95.5102866666667	1820.9569635742187	1138.4977	0	16
4929	95.5102866666667	1821.7330894832812	6071.4575	0	0
4929	95.5102866666667	1821.9540608723958	16767.037	0	16
4929	95.5102866666667	1821.9592635742188	338.74655	0	16
4929	95.5102866666667	1822.7353894832813	9112.397	0	0
4929	95.5102866666667	1822.9563608723956	35296.96	0	784
4929	95.5102866666667	1822.9615635742186	88.28261	0	16
4929	95.5102866666667	1826.9655608723956	91.24325	0	0
4929	95.5102866666667	1838.4525719051562	16942.406	0	0
4929	95.5102866666667	1839.4548719051563	4550.2505	0	0
4929	95.5102866666667	1844.1887779598437	2653.3064	0	0
4929	95.5102866666667	1845.1910779598438	10550.209	0	0
4929	95.5102866666667	1848.1979779598437	508.54416	0	0
4929	95.5102866666667	1861.3129234676562	9150.688	0	0
4929	95.5102866666667	1862.3152234676563	11833.24	0	0
4929	95.5102866666667	1918.9482956657812	5176.045	0	16
4929	95.5102866666667	1919.9505956657813	3683.3772	0	16
4929	95.5102866666667	1920.9528956657812	6196.353	0	784
4929	95.5102866666667	1991.5395094329167	1908.3196	0	16
4929	95.5102866666667	1992.5418094329168	5378.4497	0	16
4929	95.5102866666667	1993.5441094329167	1866.7986	0	16
4929	95.5102866666667	2005.403265166875	10246.453	0	16
4929	95.5102866666667	2006.405565166875	4939.846	0	16
4929	95.5102866666667	2007.407865166875	4048.6167	0	16
4929	95.5102866666667	2010.414765166875	172.36754	0	0
4929	95.5102866666667	2011.4170651668749	46.482517	0	0
4929	95.5102866666667	2013.3536639298957	16028.641	0	16
4929	95.5102866666667	2014.3559639298958	4622.5967	0	16
4929	95.5102866666667	2015.3582639298957	8281.686	0	16
4929	95.5102866666667	2017.3628639298956	6131.2314	0	0
4929	95.5102866666667	2019.3674639298956	93.965805	0	0
4929	95.5102866666667	2052.3729103491664	5529.746	0	16
4929	95.5102866666667	2052.768011260625	4493.5312	0	16
4929	95.5102866666667	2053.3752103491665	6868.8306	0	16
4929	95.5102866666667	2053.770311260625	17351.307	0	16
4929	95.5102866666667	2054.3775103491666	12976.343	0	16
4929	95.5102866666667	2054.772611260625	12223.612	0	16
4929	95.5102866666667	2056.3821103491664	11116.472	0	0
4929	95.5102866666667	2056.777211260625	5184.9497	0	0
4929	95.5102866666667	2057.779511260625	461.70023	0	0
4929	95.5102866666667	2058.3867103491666	63.529037	0	0
4929	95.5102866666667	2100.4465594377084	6437.332	0	16
4929	95.5102866666667	2100.9539650366664	7243.9683	0	16
4929	95.5102866666667	2101.3929598934374	6306.7104	0	16
4929	95.5102866666667	2101.4488594377085	5024.9473	0	16
4929	95.5102866666667	2101.7883563127084	16097.398	0	784
4929	95.5102866666667	2101.9562650366665	7488.127	0	16
4929	95.5102866666667	2102.3952598934375	8203.11	0	16
4929	95.5102866666667	2102.4511594377086	8463.958	0	16
4929	95.5102866666667	2102.7906563127085	7023.4287	0	16
4929	95.5102866666667	2102.9585650366666	5235.783	0	16
4929	95.5102866666667	2103.3975598934376	5032.039	0	16
4929	95.5102866666667	2103.7929563127086	14048.807	0	16
4929	95.5102866666667	2104.399859893437	2393.7969	0	16
4929	95.5102866666667	2106.4044598934374	6547.3413	0	0
4929	95.5102866666667	2107.8021563127086	144.17299	0	0
4929	95.5102866666667	2169.8731544897914	6887.408	0	16
4929	95.5102866666667	2170.8754544897915	30102.508	0	784
4929	95.5102866666667	2171.8777544897916	19443.646	0	16
4929	95.5102866666667	2173.8823544897914	4190.0127	0	0
4929	95.5102866666667	2177.020073009531	2618.0808	0	16
4929	95.5102866666667	2178.0223730095313	4337.1016	0	16
4929	95.5102866666667	2179.0246730095314	4573.571	0	784
4929	95.5102866666667	2201.5892189429164	6955.595	0	16
4929	95.5102866666667	2202.5915189429165	4941.515	0	16
4929	95.5102866666667	2203.5938189429166	12296.379	0	784
4929	95.5102866666667	2269.4064255485937	4044.4434	0	16
4929	95.5102866666667	2270.408725548594	4874.9077	0	16
4929	95.5102866666667	2271.4110255485934	3127.5154	0	16
4929	95.5102866666667	2274.12323587	9294.573	0	16
4929	95.5102866666667	2274.2785093075	5775.162	0	16
4929	95.5102866666667	2274.4179255485933	3240.3486	0	0
4929	95.5102866666667	2275.12553587	10757.685	0	784
4929	95.5102866666667	2275.2808093075	7107.9917	0	16
4929	95.5102866666667	2275.4202255485934	71.54166	0	0
4929	95.5102866666667	2276.12783587	10649.629	0	16
4929	95.5102866666667	2276.2831093075	4930.7866	0	16
4929	95.5102866666667	2276.4225255485935	19.230856	0	0
4929	95.5102866666667	2342.4470139275	3779.5764	0	16
4929	95.5102866666667	2343.4493139275	11571.574	0	784
4929	95.5102866666667	2344.4516139274997	3887.0496	0	16
4929	95.5102866666667	2389.6435809220834	18146.572	0	784
4929	95.5102866666667	2390.6458809220835	6059.17	0	16
4929	95.5102866666667	2391.6481809220836	5615.9565	0	16
4929	95.5102866666667	2425.589920342656	12770.685	0	16
4929	95.5102866666667	2426.592220342656	18484.934	0	16
4929	95.5102866666667	2427.379991735117	3848.7932	0	16
4929	95.5102866666667	2427.5945203426563	13599.385	0	16
4929	95.5102866666667	2428.382291735117	3127.7705	0	16
4929	95.5102866666667	2428.596820342656	7251.3447	0	16
4929	95.5102866666667	2428.597488702031	10775.842	0	16
4929	95.5102866666667	2428.9300692684374	45211.41	0	16
4929	95.5102866666667	2429.26776712	33583.695	0	16
4929	95.5102866666667	2429.384591735117	6423.2188	0	16
4929	95.5102866666667	2429.599120342656	3091.4524	0	16
4929	95.5102866666667	2429.599788702031	64305.273	0	48
4929	95.5102866666667	2429.9323692684375	50688.293	0	16
4929	95.5102866666667	2430.27006712	18134.965	0	16
4929	95.5102866666667	2430.386891735117	6019.848	0	16
4929	95.5102866666667	2430.601420342656	1109.241	0	16
4929	95.5102866666667	2430.6020887020313	47309.453	0	16
4929	95.5102866666667	2430.9346692684376	30065.602	0	16
4929	95.5102866666667	2431.27236712	16056.622	0	16
4929	95.5102866666667	2431.6037203426563	345.81238	0	16
4929	95.5102866666667	2431.604388702031	16599.6	0	16
4929	95.5102866666667	2431.936969268437	14944.641	0	16
4929	95.5102866666667	2432.606020342656	95.79441	0	16
4929	95.5102866666667	2432.606688702031	4426.864	0	16
4929	95.5102866666667	2432.9392692684373	7136.1553	0	16
4929	95.5102866666667	2434.27926712	1839.6616	0	16
4929	95.5102866666667	2434.6112887020313	1203.0099	1	48
4929	95.5102866666667	2434.9438692684375	948.65375	0	16
4929	95.5102866666667	2435.28156712	363.367	0	16
4929	95.5102866666667	2435.6111102189584	13865.5625	1	48
4929	95.5102866666667	2435.613588702031	333.249	0	16
4929	95.5102866666667	2435.946169268437	262.80164	0	16
4929	95.5102866666667	2436.2838671199997	100.65231	0	16
4929	95.5102866666667	2436.6134102189585	18149.12	1	48
4929	95.5102866666667	2436.615888702031	83.35399	0	16
4929	95.5102866666667	2436.9484692684373	65.73604	0	16
4929	95.5102866666667	2437.28616712	25.174599	0	16
4929	95.5102866666667	2437.6157102189586	12090.905	0	16
4929	95.5102866666667	2437.9507692684374	14.998613	0	16
4929	95.5102866666667	2439.6203102189584	7353.9805	0	16
4929	95.5102866666667	2440.6226102189585	1089.0894	0	16
4929	95.5102866666667	2441.6249102189586	339.53	0	16
4929	95.5102866666667	2443.6295102189583	23.52531	0	0
4929	95.5102866666667	2447.9506381160936	12865.837	0	16
4929	95.5102866666667	2448.9529381160937	4814.4604	0	16
4929	95.5102866666667	2449.955238116094	20401.268	0	16
4929	95.5102866666667	2450.9575381160935	16653.951	0	16
4929	95.5102866666667	2453.964438116094	305.55566	0	16
4929	95.5102866666667	2454.9667381160934	84.88971	0	16
4929	95.5102866666667	2455.9690381160935	21.286995	0	16
4929	95.5102866666667	2478.5010027970834	6133.92	0	16
4929	95.5102866666667	2479.2932391252084	6253.9927	0	16
4929	95.5102866666667	2479.5033027970835	15037.405	0	784
4929	95.5102866666667	2480.2955391252085	6923.5967	0	16
4929	95.5102866666667	2480.5056027970836	6378.714	0	16
4929	95.5102866666667	2481.2978391252086	5653.276	0	16
4929	95.5102866666667	2484.3047391252085	8205.361	0	0
4929	95.5102866666667	2485.517102797083	46.48309	0	0
4929	95.5102866666667	2486.309339125208	39.678867	0	0
4929	95.5102866666667	2560.1789137297915	3503.7407	0	16
4929	95.5102866666667	2561.1812137297916	2320.991	0	16
4929	95.5102866666667	2562.1835137297917	4544.908	0	784
4929	95.5102866666667	2618.96747415125	10906.395	1	48
4929	95.5102866666667	2619.96977415125	19259.4	1	48
4929	95.5102866666667	2620.97207415125	7717.6377	1	48
4929	95.5102866666667	2808.3251107048436	4022.4758	0	16
4929	95.5102866666667	2809.3274107048437	9805.961	0	784
4929	95.5102866666667	2810.3297107048434	3293.5505	0	16
4929	95.5102866666667	2812.3343107048436	3335.0662	0	0
4929	95.5102866666667	2920.584526134531	10561.245	0	784
4929	95.5102866666667	2921.5868261345313	3542.6824	0	16
4929	95.5102866666667	2922.589126134531	4246.0117	0	16
4929	95.5102866666667	2926.598326134531	4480.4287	0	0
4929	95.5102866666667	2933.2865364860936	1843.1587	0	16
4929	95.5102866666667	2934.2888364860937	4642.4126	0	16
4929	95.5102866666667	2935.2911364860934	4983.2456	0	16
4929	95.5102866666667	2937.2957364860936	4930.5146	0	0
4929	95.5102866666667	2938.1625387321874	30616.555	5025	112
4929	95.5102866666667	2939.1648387321875	30678.807	5025	112
4929	95.5102866666667	2940.167138732187	25476.9	5025	112
4929	95.5102866666667	2940.3026364860934	68.61134	0	0
4929	95.5102866666667	2941.1694387321872	16126.47	5025	112
4929	95.5102866666667	2941.3049364860935	20.8927	0	0
4929	95.5102866666667	2947.1832387321874	26.121979	0	0
4929	95.5102866666667	3062.7605242814584	8110.7656	0	16
4929	95.5102866666667	3063.605395079843	5256.2925	0	16
4929	95.5102866666667	3063.7628242814585	10830.323	0	16
4929	95.5102866666667	3064.1296649064584	7563.3115	1	48
4929	95.5102866666667	3064.6076950798433	6185.4	0	48
4929	95.5102866666667	3064.7651242814586	6509.5425	0	16
4929	95.5102866666667	3065.1319649064585	6961.8013	1	48
4929	95.5102866666667	3065.609995079843	8453.297	0	16
4929	95.5102866666667	3066.1342649064586	11339.096	1	48
4929	95.5102866666667	3066.612295079843	3785.8074	0	16
4929	95.5102866666667	3067.614595079843	2692.0164	0	16
4929	95.5102866666667	3071.623795079843	40.195988	0	0
4929	95.5102866666667	3072.6260950798433	11.5557785	0	0
4929	95.5102866666667	3111.05838964125	2689.483	0	16
4929	95.5102866666667	3112.06068964125	2538.9229	0	16
4929	95.5102866666667	3113.06298964125	4076.0173	0	784
4929	95.5102866666667	3135.436120207656	3068.882	0	16
4929	95.5102866666667	3136.4384202076562	3773.3213	0	16
4929	95.5102866666667	3137.4407202076563	6038.103	0	16
4929	95.5102866666667	3139.445320207656	5718.279	0	0
4929	95.5102866666667	3140.447620207656	2442.3647	0	0
4929	95.5102866666667	3146.61156470875	6365.4634	0	16
4929	95.5102866666667	3147.61386470875	9193.458	0	16
4929	95.5102866666667	3148.61616470875	8827.646	0	16
4929	95.5102866666667	3183.494753087656	3421.995	0	0
4929	95.5102866666667	3185.4993530876563	3427.0586	0	0
4929	95.5102866666667	3186.5016530876565	4146.3833	0	0
4929	95.5102866666667	3189.508553087656	3556.0833	0	0
4929	95.5102866666667	3261.385851622812	32782.664	1177	112
4929	95.5102866666667	3262.388151622812	82774.86	1177	112
4929	95.5102866666667	3263.390451622812	90937.38	1177	112
4929	95.5102866666667	3264.3927516228123	40658.19	1177	112
4929	95.5102866666667	3265.395051622812	27238.361	1177	112
4929	95.5102866666667	3266.397351622812	6242.613	1177	112
4929	95.5102866666667	3267.399651622812	5586.541	1177	112
4929	95.5102866666667	3270.413462041875	58.00983	0	0
4929	95.5102866666667	3278.415895665781	5727.9946	8677	112
4929	95.5102866666667	3279.4181956657812	5010.0938	8677	112
4929	95.5102866666667	3280.4204956657813	10651.85	8677	112
4929	95.5102866666667	3281.4227956657815	4516.212	8677	112
4929	95.5102866666667	3287.436595665781	15.325342	0	0
4929	95.5102866666667	3316.3171260368745	13299.161	7600	112
4929	95.5102866666667	3317.3194260368746	7906.564	7600	112
4929	95.5102866666667	3318.3217260368747	11014.058	7600	112
4929	95.5102866666667	3319.324026036875	8228.479	7600	112
4929	95.5102866666667	3320.3263260368744	8809.855	0	16
4929	95.5102866666667	3325.337826036875	29.30562	0	0
4929	95.5102866666667	3399.43383033375	6301.095	0	16
4929	95.5102866666667	3400.43613033375	14967.387	1	816
4929	95.5102866666667	3401.43843033375	4670.8633	1	48
4929	95.5102866666667	3404.4453303337496	3491.2747	0	0
4929	95.5102866666667	3407.45223033375	21.102873	0	0
4929	95.5102866666667	3423.4430280574998	99950.91	0	16
4929	95.5102866666667	3423.4439301384373	190769.56	164	112
4929	95.5102866666667	3424.4462301384374	551285.94	164	112
4929	95.5102866666667	3425.4485301384375	432762.1	164	112
4929	95.5102866666667	3426.4508301384376	283265.1	164	112
4929	95.5102866666667	3427.453130138437	136158.94	164	112
4929	95.5102866666667	3428.455430138437	48080.24	164	112
4929	95.5102866666667	3429.457730138437	18719.17	164	112
4929	95.5102866666667	3430.460030138437	6242.317	164	112
4929	95.5102866666667	3440.4701816618744	15409.38	1407	112
4929	95.5102866666667	3441.4724816618746	26214.363	1407	112
4929	95.5102866666667	3442.4747816618747	22288.443	1407	112
4929	95.5102866666667	3443.4770816618748	27242.678	1407	112
4929	95.5102866666667	3445.4816816618745	6708.4067	0	0
4929	95.5102866666667	3448.488581661875	240.40866	0	0
4929	95.5102866666667	3452.43055377125	9938.426	946	112
4929	95.5102866666667	3453.43285377125	24151.166	946	112
4929	95.5102866666667	3454.43515377125	22178.75	946	112
4929	95.5102866666667	3454.5167562614843	18341.969	0	16
4929	95.5102866666667	3455.43745377125	7312.0786	946	112
4929	95.5102866666667	3455.5190562614844	19458.787	0	16
4929	95.5102866666667	3456.4397537712493	5266.354	946	112
4929	95.5102866666667	3456.5213562614845	25461.92	0	48
4929	95.5102866666667	3457.5236562614846	13535.509	0	48
4929	95.5102866666667	3463.428488243906	34886.766	0	48
4929	95.5102866666667	3464.430788243906	67352.945	973	112
4929	95.5102866666667	3465.4330882439062	91678.56	973	112
4929	95.5102866666667	3465.4351731071874	40128.094	0	16
4929	95.5102866666667	3466.4353882439063	62091.152	973	112
4929	95.5102866666667	3466.4374731071875	15389.484	0	16
4929	95.5102866666667	3467.4376882439055	35964.81	973	112
4929	95.5102866666667	3467.4397731071876	27735.389	0	16
4929	95.5102866666667	3467.503053868906	6758.5103	0	16
4929	95.5102866666667	3468.4399882439056	22027.348	0	16
4929	95.5102866666667	3468.4420731071873	25725.77	973	112
4929	95.5102866666667	3468.5011200798435	8850.196	1481	112
4929	95.5102866666667	3468.5053538689062	5577.0825	0	16
4929	95.5102866666667	3469.5034200798436	25026.695	1481	112
4929	95.5102866666667	3469.5076538689063	11136.677	0	16
4929	95.5102866666667	3470.5057200798437	25373.488	1481	112
4929	95.5102866666667	3470.5099538689065	8066.9966	0	16
4929	95.5102866666667	3471.508020079844	8924.838	1481	112
4929	95.5102866666667	3472.5103200798435	5693.194	1481	112
4929	95.5102866666667	3473.4514882439053	49.84239	0	0
4929	95.5102866666667	3473.453573107188	108.216095	0	0
4929	95.5102866666667	3473.5126200798436	4814.9966	1481	112
4929	95.5102866666667	3473.516853868906	883.4578	0	16
4929	95.5102866666667	3476.519520079844	194.88335	0	0
4929	95.5102866666667	3476.523753868906	26.092905	0	0
4929	95.5102866666667	3480.4226095329686	4968.2837	5919	112
4929	95.5102866666667	3481.4249095329687	9552.652	5919	112
4929	95.5102866666667	3482.427209532969	4846.447	5919	112
4929	95.5102866666667	3483.429509532969	8636.434	5919	112
4929	95.5102866666667	3498.5517711052344	3750.3167	1278	112
4929	95.5102866666667	3499.5540711052345	6958.438	1278	112
4929	95.5102866666667	3500.5563711052346	11005.177	1278	112
4929	95.5102866666667	3505.2133375579165	4411.5195	0	16
4929	95.5102866666667	3506.2156375579166	6479.802	0	16
4929	95.5102866666667	3507.2179375579162	2917.5305	0	16
4929	95.5102866666667	3527.4793305290623	12977.328	4854	112
4929	95.5102866666667	3528.4816305290624	15518.758	4854	112
4929	95.5102866666667	3529.4839305290625	23073.752	4854	112
4929	95.5102866666667	3530.4862305290626	11106.5	4854	112
4929	95.5102866666667	3531.488530529062	7375.475	0	16
4929	95.5102866666667	3532.490830529062	5491.187	0	16
4929	95.5102866666667	3660.61956620375	3028.4062	3823	112
4929	95.5102866666667	3661.62186620375	12474.824	3823	112
4929	95.5102866666667	3662.62416620375	11021.696	3823	112
4929	95.5102866666667	3663.6264662037497	4609.032	3823	112
4929	95.5102866666667	3664.62876620375	5886.846	3823	112
4929	95.5102866666667	3666.71233964125	4899.4106	7907	112
4929	95.5102866666667	3667.6356662037497	778.77057	0	0
4929	95.5102866666667	3667.71463964125	16101.774	7907	112
4929	95.5102866666667	3668.71693964125	10308.347	7907	112
4929	95.5102866666667	3669.7192396412497	12793.469	7907	112
4929	95.5102866666667	3670.64256620375	13.316274	0	0
4929	95.5102866666667	3670.72153964125	3247.0654	7907	112
4929	95.5102866666667	3685.37718970875	13931.499	0	16
4929	95.5102866666667	3686.37948970875	23869.309	0	16
4929	95.5102866666667	3687.38178970875	27057.445	0	784
4929	95.5102866666667	3688.4517746696874	15565.542	0	16
4929	95.5102866666667	3689.3822098560936	1102.9995	0	0
4929	95.5102866666667	3689.4540746696875	11088.264	0	16
4929	95.5102866666667	3690.4563746696876	6003.3027	0	16
4929	95.5102866666667	3692.3932897087498	262.9598	0	16
4929	95.5102866666667	3692.3947711540623	3428.4883	0	16
4929	95.5102866666667	3693.39558970875	85.78276	0	16
4929	95.5102866666667	3693.3970711540624	5454.135	0	16
4929	95.5102866666667	3694.3940016204165	12140.069	1	48
4929	95.5102866666667	3694.397889708749	30.624197	0	16
4929	95.5102866666667	3694.3993711540625	9165.352	0	16
4929	95.5102866666667	3694.624804550104	3657.7573	0	16
4929	95.5102866666667	3695.3963016204166	5494.708	0	16
4929	95.5102866666667	3695.4016711540626	7087.652	1	48
4929	95.5102866666667	3695.4678746696877	151.34415	0	0
4929	95.5102866666667	3695.627104550104	7735.0127	0	16
4929	95.5102866666667	3696.3986016204162	3030.5034	0	16
4929	95.5102866666667	3696.629404550104	9310.622	0	16
4929	95.5102866666667	3697.406271154062	2859.0005	0	16
4929	95.5102866666667	3697.6317045501037	4826.7417	0	16
4929	95.5102866666667	3698.634004550104	1271.1094	0	16
4929	95.5102866666667	3699.636304550104	3209.9917	0	16
4929	95.5102866666667	3700.413171154062	141.87112	0	0
4929	95.5102866666667	3701.4154711540623	46.34417	0	0
4929	95.5102866666667	3704.647804550104	10.6587305	0	0
4929	95.5102866666667	3786.7198973235413	2404.148	522	112
4929	95.5102866666667	3787.7221973235414	3268.6265	522	112
4929	95.5102866666667	3788.7244973235415	8537.831	522	112
4929	95.5102866666667	3789.726797323541	1982.1008	522	112
4929	95.5102866666667	3790.7290973235413	2427.5713	522	112
4929	95.5102866666667	3791.7313973235414	884.5329	522	112
4929	95.5102866666667	3853.5356161247655	4668.4897	1	48
4929	95.5102866666667	3854.5379161247656	3983.4915	1	48
4929	95.5102866666667	3855.5402161247657	7826.346	0	16
4929	95.5102866666667	3856.542516124765	5819.531	0	16
4929	95.5102866666667	3920.9546164292187	3370.2007	0	16
4929	95.5102866666667	3921.956916429219	2315.7534	0	16
4929	95.5102866666667	3922.6523934498437	3785.4329	0	16
4929	95.5102866666667	3922.9592164292185	3253.564	0	16
4929	95.5102866666667	3923.6546934498438	3672.549	1	48
4929	95.5102866666667	3924.6569934498434	5524.5117	1	48
4929	95.5102866666667	3925.6592934498435	12680.151	1	816
4929	95.5102866666667	3941.6385654509377	18886.441	1933	112
4929	95.5102866666667	3942.640865450938	34006.742	1933	112
4929	95.5102866666667	3943.643165450938	46783.54	1933	112
4929	95.5102866666667	3944.645465450938	41612.523	1933	112
4929	95.5102866666667	3945.6508095631248	7580.374	1933	112
4929	95.5102866666667	3946.6500654509373	14044.094	1933	112
4929	95.5102866666667	3950.6592654509377	294.03882	0	16
4929	95.5102866666667	3951.664609563125	40.46301	0	16
4929	95.5102866666667	3952.6669095631246	11.723118	0	16
4929	95.5102866666667	3966.7177320891665	4410.8257	1	48
4929	95.5102866666667	3967.7200320891666	6764.084	1	48
4929	95.5102866666667	3968.7223320891662	2249.2205	1	48
4929	95.5102866666667	3998.809074474375	4314.658	0	16
4929	95.5102866666667	3999.811374474375	4017.3713	0	16
4929	95.5102866666667	4000.813674474375	6552.9565	0	16
4929	95.5102866666667	4003.8205744743746	4272.4014	0	0
4929	95.5102866666667	4006.827474474375	32.378227	0	0
4929	95.5102866666667	4033.42176606875	528.9166	0	16
4929	95.5102866666667	4034.42406606875	3024.2139	0	784
4929	95.5102866666667	4035.42636606875	2854.6057	0	16
4929	95.5102866666667	4083.69502877125	16370.807	2104	112
4929	95.5102866666667	4084.69732877125	39434.68	2104	112
4929	95.5102866666667	4085.69962877125	62745.973	2104	112
4929	95.5102866666667	4086.70192877125	35547.008	2104	112
4929	95.5102866666667	4087.7042287712497	25455.639	2104	112
4929	95.5102866666667	4088.70652877125	13649.462	2104	112
4929	95.5102866666667	4089.70882877125	13646.705	2104	112
4929	95.5102866666667	4119.912442896458	2575.0894	0	16
4929	95.5102866666667	4120.914742896458	5244.8857	0	16
4929	95.5102866666667	4121.917042896458	3148.4016	0	16
4929	95.5102866666667	4122.72538182875	3922.8926	0	16
4929	95.5102866666667	4122.919342896458	3229.89	0	16
4929	95.5102866666667	4123.72768182875	6801.7783	0	16
4929	95.5102866666667	4123.921642896458	5151.7754	6943	112
4929	95.5102866666667	4124.72998182875	4581.955	0	16
4929	95.5102866666667	4124.923942896457	4474.7124	6943	112
4929	95.5102866666667	4127.915141185078	4963.506	6943	112
4929	95.5102866666667	4128.917441185078	6869.8584	6943	112
4929	95.5102866666667	4129.863636125625	4318.217	0	16
4929	95.5102866666667	4129.919741185077	4256.052	0	16
4929	95.5102866666667	4130.865936125625	7060.8564	0	16
4929	95.5102866666667	4131.868236125625	4753.59	0	16
4929	95.5102866666667	4131.9243411850775	977.3427	0	0
4929	95.5102866666667	4132.870536125625	3547.9297	0	16
4929	95.5102866666667	4132.926641185078	2618.1306	0	0
4929	95.5102866666667	4141.434135355859	2461.9207	0	16
4929	95.5102866666667	4142.436435355859	8486.36	0	784
4929	95.5102866666667	4143.4387353558595	7625.0625	0	16
4929	95.5102866666667	4144.44103535586	7092.805	0	16
4929	95.5102866666667	4149.918951552917	3610.376	0	16
4929	95.5102866666667	4150.921251552917	2722.2668	0	16
4929	95.5102866666667	4151.923551552916	1843.6398	0	16
4929	95.5102866666667	4182.832853052708	21591.771	803	112
4929	95.5102866666667	4183.835153052708	43003.51	803	112
4929	95.5102866666667	4184.837453052708	58901.46	803	112
4929	95.5102866666667	4185.839753052708	76523.625	803	112
4929	95.5102866666667	4186.842053052708	33874.29	803	112
4929	95.5102866666667	4187.844353052707	14282.678	803	112
4929	95.5102866666667	4188.846653052708	6689.6416	803	112
4929	95.5102866666667	4193.858153052708	48.072113	0	0
4929	95.5102866666667	4205.80560136	1797.5039	0	16
4929	95.5102866666667	4206.80790136	2439.2283	0	16
4929	95.5102866666667	4207.81020136	3368.1096	0	16
4929	95.5102866666667	4208.81250136	2980.472	0	16
4929	95.5102866666667	4213.82400136	73.61661	0	0
4929	95.5102866666667	4227.911505263854	4633.276	0	16
4929	95.5102866666667	4228.913805263855	3359.4973	0	16
4929	95.5102866666667	4229.916105263854	1791.8229	0	16
4929	95.5102866666667	4234.927605263854	82.35216	0	0
4929	95.5102866666667	4236.78929908375	5709.608	0	16
4929	95.5102866666667	4237.79159908375	6991.7925	0	16
4929	95.5102866666667	4238.79389908375	6102.2163	0	16
4929	95.5102866666667	4312.954944719375	5120.953	9262	112
4929	95.5102866666667	4313.957244719375	10579.859	9262	112
4929	95.5102866666667	4314.959544719375	9083.332	9262	112
4929	95.5102866666667	4315.961844719375	4490.903	9262	112
4929	95.5102866666667	4317.9664447193745	3339.0837	0	0
4929	95.5102866666667	4339.733175743906	23798.182	2562	112
4929	95.5102866666667	4340.735475743906	50149.363	2562	112
4929	95.5102866666667	4341.737775743906	53168.152	2562	112
4929	95.5102866666667	4342.740075743906	53796.734	2562	112
4929	95.5102866666667	4343.7423757439055	33557.258	2562	112
4929	95.5102866666667	4344.744675743906	21298.234	2562	112
4929	95.5102866666667	4345.746975743906	17629.852	2562	112
4929	95.5102866666667	4346.750483000625	1472.0145	0	0
4929	95.5102866666667	4406.910733912083	4421.2505	8626	112
4929	95.5102866666667	4407.913033912083	4500.7964	8626	112
4929	95.5102866666667	4408.915333912083	15446.426	8626	112
4929	95.5102866666667	4409.917633912083	7994.287	8626	112
4929	95.5102866666667	4410.919933912083	8157.4204	8626	112
4929	95.5102866666667	4411.922233912082	3940.7805	0	16
4929	95.5102866666667	4465.998179485	3737.0505	9095	112
4929	95.5102866666667	4466.664909435312	11054.461	0	16
4929	95.5102866666667	4467.000479485	8691.354	9095	112
4929	95.5102866666667	4467.6672094353125	7993.5405	0	16
4929	95.5102866666667	4468.002779485	4505.614	9095	112
4929	95.5102866666667	4468.669509435313	8241.931	0	16
4929	95.5102866666667	4469.005079485	2537.9744	9095	112
4929	95.5102866666667	4470.007379485	7246.472	9095	112
4929	95.5102866666667	4471.009679485	3665.3154	0	16
4929	95.5102866666667	4568.9360805730985	6313.5513	0	48
4929	95.5102866666667	4569.938380573099	5850.337	0	16
4929	95.5102866666667	4570.940680573099	6813.9062	0	16
4929	95.5102866666667	4571.942980573098	8814.669	0	48
4929	95.5102866666667	4572.945280573098	4214.9653	0	16
4929	95.5102866666667	4573.947580573098	5099.9463	0	16
4929	95.5102866666667	4600.14832856875	1299.0195	0	16
4929	95.5102866666667	4601.15062856875	1412.1439	0	16
4929	95.5102866666667	4602.15292856875	1530.3755	0	784
4929	95.5102866666667	4608.166728568751	18.940166	0	0
4929	95.5102866666667	4628.085964085469	2729.4958	0	16
4929	95.5102866666667	4629.088264085469	3302.312	0	16
4929	95.5102866666667	4630.090564085468	2617.3865	0	16
4929	95.5102866666667	4657.054589445937	3587.4072	0	16
4929	95.5102866666667	4657.578023924336	3587.2944	0	16
4929	95.5102866666667	4658.0568894459375	4986.738	0	784
4929	95.5102866666667	4658.580323924336	3638.4253	0	16
4929	95.5102866666667	4659.059189445938	3428.8135	0	16
4929	95.5102866666667	4659.582623924335	2971.0415	0	16
4929	95.5102866666667	4660.584923924335	2300.102	0	16
4929	95.5102866666667	4661.063789445937	5036.7407	0	0
4929	95.5102866666667	4663.068389445937	6981.5576	0	0
4929	95.5102866666667	4665.596423924336	58.685936	0	0
4929	95.5102866666667	4666.075289445937	24.404377	0	0
4929	95.5102866666667	4666.584007182031	3335.4043	1	48
4929	95.5102866666667	4666.598723924336	20.776516	0	0
4929	95.5102866666667	4667.586307182031	3505.448	1	48
4929	95.5102866666667	4668.588607182031	2788.7793	0	16
4929	95.5102866666667	4669.590907182031	1561.5856	0	16
4929	95.5102866666667	4696.994621195703	3180.3965	0	784
4929	95.5102866666667	4697.996921195703	2432.1875	0	16
4929	95.5102866666667	4698.999221195703	2054.1125	0	16
4929	95.5102866666667	4700.001521195703	1494.1725	0	16
4929	95.5102866666667	4717.540011862344	3100.3872	0	16
4929	95.5102866666667	4718.542311862344	4776.9336	0	16
4929	95.5102866666667	4719.544611862344	2722.294	0	16
4929	95.5102866666667	4810.975306414732	4032.6501	4784	112
4929	95.5102866666667	4811.977606414732	18220.637	4784	112
4929	95.5102866666667	4812.979906414732	16857.514	4784	112
4929	95.5102866666667	4813.982206414732	13888.262	4784	112
4929	95.5102866666667	4814.984506414731	9981.448	4784	112
4929	95.5102866666667	4815.986806414731	5605.013	4784	112
4929	95.5102866666667	4816.989106414731	2250.1238	0	48
4929	95.5102866666667	4820.998306414731	50.833824	0	0
4929	95.5102866666667	4871.352085153571	1497.82	0	48
4929	95.5102866666667	4872.3543851535715	1589.7231	8638	112
4929	95.5102866666667	4873.356685153572	4392.1284	8638	112
4929	95.5102866666667	4874.358985153572	2993.9216	8638	112
4929	95.5102866666667	4875.361285153571	1857.9572	8638	112
4929	95.5102866666667	4876.363585153571	1606.9384	8638	112
4929	95.5102866666667	4877.365885153571	2762.4004	8638	112
4929	95.5102866666667	4878.368185153571	5921.01	8638	112
4929	95.5102866666667	4879.370485153571	1823.8214	0	16
4929	95.5102866666667	4886.4304330609375	1852.7974	0	16
4929	95.5102866666667	4887.432733060938	1675.8042	0	16
4929	95.5102866666667	4888.435033060938	1896.8125	0	784
4929	95.5102866666667	5055.054551325052	2540.6643	0	16
4929	95.5102866666667	5056.056851325051	6294.447	0	784
4929	95.5102866666667	5057.059151325051	2331.8284	0	16
4929	95.5102866666667	5061.0683513250515	403.94324	0	0
4929	95.5102866666667	5110.245182949401	2855.6147	7526	112
4929	95.5102866666667	5111.247482949401	2746.8218	7526	112
4929	95.5102866666667	5112.249782949401	7141.9834	7526	112
4929	95.5102866666667	5113.252082949401	10926.188	7526	112
4929	95.5102866666667	5114.254382949401	10146.023	7526	112
4929	95.5102866666667	5115.256682949401	6135.4165	7526	112
4929	95.5102866666667	5139.371405517083	1683.7865	0	784
4929	95.5102866666667	5140.373705517083	1585.0133	0	16
4929	95.5102866666667	5141.376005517083	1247.4268	0	16
4929	95.5102866666667	5171.5302534897655	7497.1606	0	784
4929	95.5102866666667	5172.532553489766	4680.6494	0	16
4929	95.5102866666667	5173.534853489766	3010.3906	0	16
4929	95.5102866666667	5175.539453489765	5234.3774	0	0
4929	95.5102866666667	5176.541753489765	869.77856	0	0
4929	95.5102866666667	5194.489568724141	7753.357	5102	112
4929	95.5102866666667	5195.491868724141	10628.686	5102	112
4929	95.5102866666667	5196.494168724141	2539.357	5102	112
4929	95.5102866666667	5197.496468724141	6042.727	0	48
4929	95.5102866666667	5395.37303176125	6051.401	6212	112
4929	95.5102866666667	5396.37533176125	7710.3467	6212	112
4929	95.5102866666667	5397.37763176125	9697.418	6212	112
4929	95.5102866666667	5398.37993176125	9237.326	6212	112
4929	95.5102866666667	5399.38223176125	4248.2	6212	112
4929	95.5102866666667	5401.38683176125	4663.879	0	0
4929	95.5102866666667	5403.39143176125	2380.0073	0	0
4929	95.5102866666667	5541.4314510646345	8247.0625	4275	112
4929	95.5102866666667	5542.433751064635	14653.34	4275	112
4929	95.5102866666667	5542.513357475	3306.051	0	48
4929	95.5102866666667	5543.436051064635	20116.496	4275	112
4929	95.5102866666667	5543.51534519875	7889.525	5105	112
4929	95.5102866666667	5544.438351064635	27805.184	4275	112
4929	95.5102866666667	5544.51764519875	23557.639	5105	112
4929	95.5102866666667	5545.440651064635	19085.168	4275	112
4929	95.5102866666667	5545.51994519875	32089.705	0	48
4929	95.5102866666667	5546.442951064635	14705.885	4275	112
4929	95.5102866666667	5546.52224519875	16115.218	0	48
4929	95.5102866666667	5547.445251064634	8915.115	4275	112
4929	95.5102866666667	5547.524857474999	1666.872	5105	112
4929	95.5102866666667	5548.447551064634	3787.2183	0	16
4929	95.5102866666667	5548.5268451987495	5089.3	5105	112
4929	95.5102866666667	5549.52914519875	4537.5117	0	48
4929	95.5102866666667	5550.531757475	3372.4219	0	16
4929	95.5102866666667	5551.534057475	1839.5997	0	16
4929	95.5102866666667	5552.855221732812	1503.2305	0	16
4929	95.5102866666667	5553.538657474999	50.61135	0	16
4929	95.5102866666667	5553.8575217328125	2085.62	0	16
4929	95.5102866666667	5554.54064519875	18.473885	0	16
4929	95.5102866666667	5554.859821732812	2155.552	0	16
4929	95.5102866666667	5555.54294519875	11.777928	0	16
4929	95.5102866666667	5556.864421732812	1949.1836	0	0
4929	95.5102866666667	5561.875921732812	11.060157	0	0
4929	95.5102866666667	5568.781356956562	3573.5977	0	16
4929	95.5102866666667	5569.7836569565625	5290.8	0	784
4929	95.5102866666667	5570.785956956563	2947.465	0	16
4929	95.5102866666667	5571.788256956563	2931.6523	0	16
4929	95.5102866666667	5644.767253001484	9731.146	7398	112
4929	95.5102866666667	5645.769553001484	7328.693	7398	112
4929	95.5102866666667	5646.7718530014845	7362.4033	7398	112
4929	95.5102866666667	5648.776453001484	3574.8384	0	0
4929	95.5102866666667	5670.613018217187	2148.8887	0	16
4929	95.5102866666667	5671.615318217187	6324.5815	0	16
4929	95.5102866666667	5672.617618217188	3759.053	11976	112
4929	95.5102866666667	5673.619918217187	3766.5945	11976	112
4929	95.5102866666667	5674.622218217187	2928.1255	11976	112
4929	95.5102866666667	5675.624518217187	2907.2012	0	16
4929	95.5102866666667	5805.832598235	3920.6912	0	0
4929	95.5102866666667	5807.837198235	3921.4814	0	16
4929	95.5102866666667	5808.839498235	8182.6504	0	784
4929	95.5102866666667	5809.841798235	4165.6973	0	16
4929	95.5102866666667	5812.848698235	1439.8481	0	0
4929	95.5102866666667	5844.545263304219	4796.294	0	16
4929	95.5102866666667	5845.547563304219	5364.4595	8668	112
4929	95.5102866666667	5846.549863304219	5681.9473	8668	112
4929	95.5102866666667	5847.552163304219	4500.843	8668	112
4929	95.5102866666667	5852.563663304219	125.31974	0	0
4929	95.5102866666667	5853.565963304219	49.718105	0	0
4929	95.5102866666667	5861.566724367277	18217.182	2982	112
4929	95.5102866666667	5862.569024367277	32319.605	2982	112
4929	95.5102866666667	5863.571324367277	35534.934	2982	112
4929	95.5102866666667	5864.573624367277	49907.117	2982	112
4929	95.5102866666667	5865.575924367277	33756.34	2982	112
4929	95.5102866666667	5866.578224367277	27338.594	2982	112
4929	95.5102866666667	5867.580524367277	11609.354	2982	112
4929	95.5102866666667	5868.582824367277	4417.7935	2982	112
4929	95.5102866666667	5869.585124367277	5011.1694	2982	112
4929	95.5102866666667	5870.581417636042	266.85266	0	0
4929	95.5102866666667	5907.622882493672	2702.9282	0	0
4929	95.5102866666667	5909.627482493672	7022.198	8784	112
4929	95.5102866666667	5910.629782493672	7231.151	8784	112
4929	95.5102866666667	5911.632082493672	3144.8494	8784	112
4929	95.5102866666667	5913.636682493671	3553.466	0	0
4929	95.5102866666667	5916.643582493672	3336.1602	0	0
4929	95.5102866666667	5938.801118703214	6994.086	667	112
4929	95.5102866666667	5939.803418703214	25322.389	667	112
4929	95.5102866666667	5940.805718703215	42233.535	667	112
4929	95.5102866666667	5941.808018703215	68473.26	667	112
4929	95.5102866666667	5942.810318703215	47198.03	667	112
4929	95.5102866666667	5943.812618703215	24480.64	667	112
4929	95.5102866666667	5944.814918703214	19239.014	667	112
4929	95.5102866666667	5945.817218703214	12448.65	667	112
4929	95.5102866666667	5946.819518703214	4584.936	667	112
4929	95.5102866666667	5985.8621481675	2731.5376	0	48
4929	95.5102866666667	5986.8644481675	3214.6387	0	16
4929	95.5102866666667	5987.8667481675	2235.3413	0	16
4929	95.5102866666667	5991.8759481675	454.4844	0	0
4929	95.5102866666667	5993.182893803125	2059.0496	0	16
4929	95.5102866666667	5994.185193803125	1703.9359	0	16
4929	95.5102866666667	5995.187493803125	2842.031	0	16
4929	95.5102866666667	5996.189793803125	2305.2478	0	16
4929	95.5102866666667	6000.198993803126	2861.8926	0	0
4929	95.5102866666667	6028.214150427544	6508.04	2115	112
4929	95.5102866666667	6029.216450427544	32306.87	2115	112
4929	95.5102866666667	6030.218750427544	60037.406	2115	112
4929	95.5102866666667	6031.198423625625	8157.7544	0	16
4929	95.5102866666667	6031.2210504275445	48022.81	2115	112
4929	95.5102866666667	6032.200723625625	9339.833	0	16
4929	95.5102866666667	6032.223350427545	49591.094	2115	112
4929	95.5102866666667	6032.237471670103	1095.2413	0	16
4929	95.5102866666667	6033.203023625625	5229.438	0	16
4929	95.5102866666667	6033.225650427543	8774.868	2115	112
4929	95.5102866666667	6034.227950427543	17184.834	2115	112
4929	95.5102866666667	6034.2420716701035	5281.02	0	16
4929	95.5102866666667	6035.230250427543	6659.5854	0	16
4929	95.5102866666667	6035.244371670104	6924.119	2115	112
4929	95.5102866666667	6036.2099236256245	2359.3604	0	16
4929	95.5102866666667	6036.232550427543	4742.2583	0	16
4929	95.5102866666667	6036.246671670104	5310.708	2115	112
4929	95.5102866666667	6038.251271670103	5076.964	0	0
4929	95.5102866666667	6040.219123625625	73.03373	0	0
4929	95.5102866666667	6041.745123427916	3227.5037	0	16
4929	95.5102866666667	6042.747423427916	4438.677	0	16
4929	95.5102866666667	6043.749723427916	3168.6045	0	16
4929	95.5102866666667	6045.252786185938	1357.0875	6661	112
4929	95.5102866666667	6046.255086185938	1990.9836	6661	112
4929	95.5102866666667	6046.756623427916	1321.5066	0	0
4929	95.5102866666667	6047.257386185938	3128.6704	6661	112
4929	95.5102866666667	6048.259686185938	6171.4863	6661	112
4929	95.5102866666667	6049.261986185938	7508.632	6661	112
4929	95.5102866666667	6050.2642861859385	2474.5984	6661	112
4929	95.5102866666667	6050.765823427916	34.210335	0	0
4929	95.5102866666667	6056.278086185938	14.302677	0	0
4929	95.5102866666667	6064.055809690937	9356.187	0	48
4929	95.5102866666667	6065.058109690937	33104.133	0	16
4929	95.5102866666667	6066.060409690937	83567.766	2757	112
4929	95.5102866666667	6067.0627096909375	99707.83	2757	112
4929	95.5102866666667	6068.065009690938	113664.3	1003	112
4929	95.5102866666667	6069.067309690938	70896.18	1003	112
4929	95.5102866666667	6070.069609690937	48123.7	1003	112
4929	95.5102866666667	6071.071909690937	40557.977	1003	112
4929	95.5102866666667	6072.074209690937	9790.569	1003	112
4929	95.5102866666667	6073.076509690937	9579.561	1003	112
4929	95.5102866666667	6074.0871406223205	4313.405	0	16
4929	95.5102866666667	6075.081109690937	873.4424	0	48
4929	95.5102866666667	6076.082101059844	24.32356	0	0
4929	95.5102866666667	6077.094040622321	36.66545	0	0
4929	95.5102866666667	6079.090309690938	11.863068	0	0
4929	95.5102866666667	6112.113104735833	96.24474	0	16
4929	95.5102866666667	6112.113104735833	1138.4957	0	16
4929	95.5102866666667	6112.113104735833	324.43652	0	16
4929	95.5102866666667	6113.115404735833	391.9369	0	16
4929	95.5102866666667	6113.115404735833	1356.3118	0	16
4929	95.5102866666667	6113.115404735833	116.26886	0	16
4929	95.5102866666667	6113.1161902851045	698.4201	0	16
4929	95.5102866666667	6114.117704735833	368.41367	0	16
4929	95.5102866666667	6114.117704735833	1298.8186	0	16
4929	95.5102866666667	6114.117704735833	109.29065	0	16
4929	95.5102866666667	6114.118490285104	2949.112	0	16
4929	95.5102866666667	6115.120790285105	1745.1503	0	16
4929	95.5102866666667	6134.8593136575	2725.4612	0	16
4929	95.5102866666667	6135.8616136575	1842.5577	0	16
4929	95.5102866666667	6136.8639136575	1925.1665	0	16
4929	95.5102866666667	6143.24396763125	1538.503	0	0
4929	95.5102866666667	6144.239453859464	22744.979	2297	112
4929	95.5102866666667	6145.240150318333	23418.47	0	16
4929	95.5102866666667	6145.241753859465	39059.465	2297	112
4929	95.5102866666667	6146.242450318333	10631.118	0	16
4929	95.5102866666667	6146.244053859465	41271.445	2297	112
4929	95.5102866666667	6147.244750318333	8302.911	0	16
4929	95.5102866666667	6147.246353859465	48176.133	2297	112
4929	95.5102866666667	6148.22966606875	238.32224	0	16
4929	95.5102866666667	6148.247050318333	3979.6443	0	16
4929	95.5102866666667	6148.248653859465	34832.906	2297	112
4929	95.5102866666667	6149.23196606875	582.80084	0	16
4929	95.5102866666667	6149.249350318333	5170.9146	0	16
4929	95.5102866666667	6149.250953859464	21087.316	2297	112
4929	95.5102866666667	6150.23426606875	1115.6166	0	16
4929	95.5102866666667	6150.253253859464	15204.494	2297	112
4929	95.5102866666667	6151.23656606875	1627.7644	0	16
4929	95.5102866666667	6151.255553859464	10932.638	2297	112
4929	95.5102866666667	6152.23886606875	1567.0933	0	16
4929	95.5102866666667	6152.264667631249	2782.2402	2297	112
4929	95.5102866666667	6153.2601538594645	810.62	2297	112
4929	95.5102866666667	6153.690359428125	1500.7129	0	0
4929	95.5102866666667	6154.270454038358	36.174755	0	0
4929	95.5102866666667	6155.694959428125	3698.991	0	16
4929	95.5102866666667	6156.267053859465	63.394386	0	0
4929	95.5102866666667	6156.697259428125	3245.0547	0	16
4929	95.5102866666667	6157.269353859465	15.144806	0	0
4929	95.5102866666667	6157.699559428125	5046.032	0	16
4929	95.5102866666667	6158.252666068749	2257.077	0	0
4929	95.5102866666667	6159.254966068749	16.308651	0	0
4929	95.5102866666667	6160.266797549009	4584.6016	0	0
4929	95.5102866666667	6162.27139754901	14965.947	5964	112
4929	95.5102866666667	6162.2904184125	4912.368	0	16
4929	95.5102866666667	6162.711059428125	2687.1248	0	0
4929	95.5102866666667	6163.27369754901	12432.648	5964	112
4929	95.5102866666667	6163.2927184125	4201.0044	0	16
4929	95.5102866666667	6164.27599754901	13992.404	5964	112
4929	95.5102866666667	6164.2950184125	7756.675	0	16
4929	95.5102866666667	6165.27829754901	3646.0032	5964	112
4929	95.5102866666667	6166.280597549009	4189.1987	5964	112
4929	95.5102866666667	6167.282897549009	1939.3539	0	48
4929	95.5102866666667	6167.684785695402	3279.484	0	16
4929	95.5102866666667	6168.285197549009	1463.3113	0	16
4929	95.5102866666667	6168.3042184125	1480.1431	0	16
4929	95.5102866666667	6168.687085695402	4543.328	8947	112
4929	95.5102866666667	6169.3065184125	2493.1116	0	16
4929	95.5102866666667	6169.689385695402	13425.733	8947	112
4929	95.5102866666667	6169.71456138125	199.86975	0	0
4929	95.5102866666667	6170.28979754901	310.1252	0	16
4929	95.5102866666667	6170.691685695402	16585.021	8947	112
4929	95.5102866666667	6171.3111184125	69.07882	0	16
4929	95.5102866666667	6171.693985695402	14739.459	8947	112
4929	95.5102866666667	6171.71916138125	553.3645	0	16
4929	95.5102866666667	6172.696285695402	12541.277	8947	112
4929	95.5102866666667	6172.72146138125	2425.4895	0	48
4929	95.5102866666667	6173.29669754901	26.686243	0	0
4929	95.5102866666667	6173.698585695402	8843.332	8947	112
4929	95.5102866666667	6174.700885695402	5682.325	8947	112
4929	95.5102866666667	6178.710085695402	159.07782	0	0
4929	95.5102866666667	6179.720045500625	17.274082	0	0
4929	95.5102866666667	6189.296087278828	3701.0964	7634	112
4929	95.5102866666667	6190.298387278828	6595.4985	7634	112
4929	95.5102866666667	6191.300687278828	2807.9087	7634	112
4929	95.5102866666667	6192.302987278828	6539.175	7634	112
4929	95.5102866666667	6195.309887278828	3253.438	0	0
4929	95.5102866666667	6196.312187278828	4269.9717	0	0
4929	95.5102866666667	6198.316787278828	63.70874	0	0
4929	95.5102866666667	6215.763372435078	4389.5786	1	48
4929	95.5102866666667	6216.765672435078	5338.0444	1	48
4929	95.5102866666667	6217.767972435078	6806.6123	1	48
4929	95.5102866666667	6218.770272435078	2522.6926	0	16
4929	95.5102866666667	6265.989087692422	2154.0947	0	784
4929	95.5102866666667	6266.991387692423	1532.5619	0	16
4929	95.5102866666667	6267.993687692422	1595.4053	0	16
4929	95.5102866666667	6268.995987692422	839.954	0	16
4929	95.5102866666667	6298.9349496625	3147.1526	0	16
4929	95.5102866666667	6299.9372496625	2116.6863	0	16
4929	95.5102866666667	6300.155551413125	1742.239	0	16
4929	95.5102866666667	6300.9395496625	2752.468	0	16
4929	95.5102866666667	6301.157851413125	3199.56	0	16
4929	95.5102866666667	6302.160151413125	1156.6014	0	16
4929	95.5102866666667	6306.169351413126	1239.5281	0	0
4929	95.5102866666667	6307.955649662499	28.7564	0	0
4929	95.5102866666667	6352.34186848	2254.4238	0	16
4929	95.5102866666667	6353.34361661058	1578.7993	0	16
4929	95.5102866666667	6353.34416848	3656.059	0	16
4929	95.5102866666667	6353.346866459375	1838.3896	0	16
4929	95.5102866666667	6354.34591661058	4619.912	7266	112
4929	95.5102866666667	6354.34646848	1545.3107	0	16
4929	95.5102866666667	6354.349166459375	249.20074	0	16
4929	95.5102866666667	6355.3482166105805	7459.5815	7266	112
4929	95.5102866666667	6356.350516610581	13065.461	7266	112
4929	95.5102866666667	6356.351068479999	2277.6174	0	16
4929	95.5102866666667	6357.352816610581	9552.179	7266	112
4929	95.5102866666667	6358.355116610581	8018.1187	7266	112
4929	95.5102866666667	6359.35741661058	9042.958	7266	112
4929	95.5102866666667	6359.35796848	591.7218	0	16
4929	95.5102866666667	6360.35971661058	4622.4585	7266	112
4929	95.5102866666667	6360.36026848	186.03351	0	0
4929	95.5102866666667	6360.362966459374	1146.2837	0	16
4929	95.5102866666667	6361.365266459374	4964.5894	7266	112
4929	95.5102866666667	6362.367566459374	4415.68	0	16
4929	95.5102866666667	6363.369866459374	3884.568	0	16
4929	95.5102866666667	6395.965855556822	2364.774	0	16
4929	95.5102866666667	6396.968155556822	5024.358	9300	112
4929	95.5102866666667	6397.970455556822	5301.387	9300	112
4929	95.5102866666667	6398.972755556822	4328.498	9300	112
4929	95.5102866666667	6399.975055556823	9247.652	9300	112
4929	95.5102866666667	6400.977355556822	5834.3003	9300	112
4929	95.5102866666667	6402.988588334374	3047.0137	0	0
4929	95.5102866666667	6406.9977883343745	17.678188	0	0
4929	95.5102866666667	6677.100173247344	4002.3765	9428	112
4929	95.5102866666667	6678.102473247344	5650.579	9428	112
4929	95.5102866666667	6679.097479735833	2052.8767	0	16
4929	95.5102866666667	6679.104773247344	5612.8086	9428	112
4929	95.5102866666667	6680.099779735833	5026.832	0	16
4929	95.5102866666667	6680.1070732473445	6257.8125	9428	112
4929	95.5102866666667	6681.102079735832	2327.7808	9428	112
4929	95.5102866666667	6683.113973247345	2899.2092	9428	112
4929	95.5102866666667	6683.1402834084765	2000.9408	0	16
4929	95.5102866666667	6684.116273247344	588.3418	0	48
4929	95.5102866666667	6684.142583408476	569.11475	0	16
4929	95.5102866666667	6685.111279735833	2339.3328	0	16
4929	95.5102866666667	6685.118573247344	275.30112	0	16
4929	95.5102866666667	6685.144883408477	1268.9427	0	16
4929	95.5102866666667	6686.120873247344	119.40278	0	16
4929	95.5102866666667	6686.147183408476	1156.4425	0	16
4929	95.5102866666667	6732.1054385225	2335.446	0	0
4929	95.5102866666667	6735.1123385225	907.22845	0	16
4929	95.5102866666667	6736.1146385225	1754.4974	0	784
4929	95.5102866666667	6737.1169385225	1387.8984	0	16
4929	95.5102866666667	6743.112546554727	965.0515	0	0
4929	95.5102866666667	6743.130738522501	22.140644	0	0
4929	95.5102866666667	6745.117146554727	633.235	0	0
4929	95.5102866666667	6746.119446554727	1073.3093	0	0
4929	95.5102866666667	6819.815721771875	2727.4539	0	0
4929	95.5102866666667	6821.820321771876	4433.771	0	48
4929	95.5102866666667	6822.822621771876	3191.8975	0	16
4929	95.5102866666667	6823.824921771876	3745.6877	1	48
4929	95.5102866666667	6824.827221771876	4313.931	1	48
4929	95.5102866666667	6826.831821771875	1625.2776	0	0
4929	95.5102866666667	6828.836421771875	4840.6147	0	0
4929	95.5102866666667	6835.419317105625	1394.0172	0	16
4929	95.5102866666667	6836.421617105625	1278.2764	0	16
4929	95.5102866666667	6837.423917105624	1510.1991	0	784
4929	95.5102866666667	6840.430817105625	988.1117	0	0
4929	95.5102866666667	6843.437717105625	26.842686	0	0
4929	95.5102866666667	7048.78807218375	1404.4342	0	16
4929	95.5102866666667	7049.79037218375	4115.0454	0	784
4929	95.5102866666667	7050.792672183749	1093.6073	0	16
4929	95.5102866666667	7122.050130251875	1113.0735	0	16
4929	95.5102866666667	7123.052430251875	847.28284	0	16
4929	95.5102866666667	7124.054730251875	1840.9971	0	784
4929	95.5102866666667	7166.705227131667	1034.1401	0	16
4929	95.5102866666667	7167.707527131667	2163.2688	0	16
4929	95.5102866666667	7168.709827131666	1101.0388	0	16
4929	95.5102866666667	7174.723627131667	1486.2461	0	0
4929	95.5102866666667	7195.862778756877	3546.7095	0	0
4929	95.5102866666667	7196.702461964792	1312.6364	12615	112
4929	95.5102866666667	7196.865078756876	1267.5192	0	0
4929	95.5102866666667	7197.704761964793	3650.9927	12615	112
4929	95.5102866666667	7198.707061964793	4384.057	12615	112
4929	95.5102866666667	7198.869678756877	1143.7612	0	16
4929	95.5102866666667	7199.709361964792	2206.442	12615	112
4929	95.5102866666667	7199.871978756876	1118.6954	0	16
4929	95.5102866666667	7200.694208772292	1191.5194	0	16
4929	95.5102866666667	7200.711661964791	2365.3281	0	16
4929	95.5102866666667	7200.874278756876	1066.6227	0	16
4929	95.5102866666667	7201.696508772292	1274.8665	0	16
4929	95.5102866666667	7201.713961964793	2486.2617	12851	112
4929	95.5102866666667	7202.698808772292	2729.7798	12851	112
4929	95.5102866666667	7203.701108772291	2390.49	12851	112
4929	95.5102866666667	7204.703408772291	1972.7936	12851	112
4929	95.5102866666667	7205.7057087722915	990.73096	12851	112
4929	95.5102866666667	7205.885778756876	2189.613	0	0
4929	95.5102866666667	7207.727761964792	16.079948	0	0
4929	95.5102866666667	7208.712608772292	1521.2754	0	0
4929	95.5102866666667	7209.69944988797	2221.7744	0	0
4929	95.5102866666667	7210.717208772292	24.561111	0	0
4929	95.5102866666667	7211.7040498879705	2634.982	0	0
4929	95.5102866666667	7212.706349887971	3827.6208	0	0
4929	95.5102866666667	7214.71094988797	5125.109	0	0
4929	95.5102866666667	7216.715549887971	3371.5938	0	0
4929	95.5102866666667	7219.72244988797	1920.5107	0	0
4929	95.5102866666667	7221.716896274688	4690.179	5994	112
4929	95.5102866666667	7221.727049887971	20.541895	0	0
4929	95.5102866666667	7221.731049027734	1150.9089	0	16
4929	95.5102866666667	7222.719196274687	11952.403	5994	112
4929	95.5102866666667	7222.720211509062	286.74927	0	16
4929	95.5102866666667	7222.733349027734	1069.329	0	16
4929	95.5102866666667	7223.721496274689	11963.403	5994	112
4929	95.5102866666667	7223.722511509062	1741.8381	0	16
4929	95.5102866666667	7224.7237962746885	16339.512	5994	112
4929	95.5102866666667	7225.715814408593	238.612	0	0
4929	95.5102866666667	7225.726096274688	16757.27	5994	112
4929	95.5102866666667	7225.7271115090625	4924.368	0	16
4929	95.5102866666667	7225.7402490277345	797.43317	0	16
4929	95.5102866666667	7226.728396274688	8570.455	5994	112
4929	95.5102866666667	7226.729411509063	3011.1528	0	16
4929	95.5102866666667	7227.720414408594	3017.9194	0	16
4929	95.5102866666667	7227.730696274689	6199.6455	5994	112
4929	95.5102866666667	7227.731711509063	2383.612	0	16
4929	95.5102866666667	7228.722714408594	3589.9407	0	16
4929	95.5102866666667	7228.747149027733	3881.7852	5994	112
4929	95.5102866666667	7229.725014408594	2636.516	0	16
4929	95.5102866666667	7229.73097374625	3193.3909	5994	112
4929	95.5102866666667	7230.727314408594	2033.915	0	16
4929	95.5102866666667	7230.73327374625	2205.2383	5994	112
4929	95.5102866666667	7231.729614408594	1808.8365	5994	112
4929	95.5102866666667	7232.731914408592	3007.457	0	16
4929	95.5102866666667	7232.756349027733	145.07573	0	0
4929	95.5102866666667	7233.740173746251	12.600266	0	0
4929	95.5102866666667	7234.7478115090635	53.675484	0	0
4929	95.5102866666667	7236.731740053125	1981.8693	0	16
4929	95.5102866666667	7236.741114408593	94.07871	0	0
4929	95.5102866666667	7237.7386200632145	1500.908	0	48
4929	95.5102866666667	7238.736340053125	12768.085	1326	112
4929	95.5102866666667	7239.7230117230465	2793.387	0	16
4929	95.5102866666667	7239.731218686797	11795.947	0	16
4929	95.5102866666667	7239.738640053125	20374.832	1326	112
4929	95.5102866666667	7240.725311723047	33981.426	0	16
4929	95.5102866666667	7240.733518686797	24594.318	0	16
4929	95.5102866666667	7240.740940053125	34202.895	1326	112
4929	95.5102866666667	7240.742800603973	2066.3164	0	16
4929	95.5102866666667	7240.745520063215	2731.7446	0	16
4929	95.5102866666667	7241.717440803542	250.4615	0	16
4929	95.5102866666667	7241.727611723047	40655.28	1326	112
4929	95.5102866666667	7241.735818686798	29698.215	0	16
4929	95.5102866666667	7241.743240053125	29438.594	0	16
4929	95.5102866666667	7241.745100603972	881.76465	0	16
4929	95.5102866666667	7241.747820063214	1851.4398	0	16
4929	95.5102866666667	7242.719740803542	979.6667	0	16
4929	95.5102866666667	7242.729911723047	54836.133	1326	112
4929	95.5102866666667	7242.738118686797	32435.633	0	16
4929	95.5102866666667	7242.745540053125	30762.268	0	16
4929	95.5102866666667	7243.722040803542	1996.0637	0	16
4929	95.5102866666667	7243.732211723047	59174.793	1326	112
4929	95.5102866666667	7243.740418686797	18501.666	0	16
4929	95.5102866666667	7243.747840053124	14220.813	0	16
4929	95.5102866666667	7244.724340803542	2816.4612	0	16
4929	95.5102866666667	7244.734511723047	41215.37	1326	112
4929	95.5102866666667	7244.742718686796	26619.162	0	16
4929	95.5102866666667	7244.752000603972	13.738445	0	0
4929	95.5102866666667	7244.754720063214	3374.5337	0	16
4929	95.5102866666667	7245.726640803542	4679.8813	0	16
4929	95.5102866666667	7245.736811723047	30276.912	1326	112
4929	95.5102866666667	7245.745018686797	13510.344	0	16
4929	95.5102866666667	7245.752440053124	6591.3896	0	16
4929	95.5102866666667	7245.754300603972	1557.7072	0	16
4929	95.5102866666667	7245.757020063214	551.99115	0	16
4929	95.5102866666667	7246.728940803541	2767.001	0	16
4929	95.5102866666667	7246.735728940703	142.38371	0	16
4929	95.5102866666667	7246.739111723045	14182.503	1326	112
4929	95.5102866666667	7246.747318686797	9191.286	0	16
4929	95.5102866666667	7246.756600603973	1252.3091	0	16
4929	95.5102866666667	7246.759320063215	532.5092	0	16
4929	95.5102866666667	7247.731240803541	1637.4858	0	16
4929	95.5102866666667	7247.7414117230455	11278.648	1326	112
4929	95.5102866666667	7247.7496186867975	4170.0093	0	16
4929	95.5102866666667	7247.757040053124	781.2535	0	16
4929	95.5102866666667	7248.7335408035415	1224.8647	0	16
4929	95.5102866666667	7248.740136225535	5157.7725	0	16
4929	95.5102866666667	7248.740328940702	1872.5487	0	16
4929	95.5102866666667	7248.743711723046	7817.667	1326	112
4929	95.5102866666667	7248.751918686797	2254.7334	0	16
4929	95.5102866666667	7248.759340053124	339.21927	0	16
4929	95.5102866666667	7249.742628940703	1955.6742	0	16
4929	95.5102866666667	7249.746011723046	4335.9136	1326	112
4929	95.5102866666667	7249.754218686796	1284.8738	0	16
4929	95.5102866666667	7249.761640053124	138.03754	0	16
4929	95.5102866666667	7250.738140803542	479.83527	0	16
4929	95.5102866666667	7250.74451932875	3079.272	0	48
4929	95.5102866666667	7250.744928940703	2254.0347	0	16
4929	95.5102866666667	7250.756518686798	456.30954	0	16
4929	95.5102866666667	7250.768520063214	16.844925	0	16
4929	95.5102866666667	7251.747228940702	1854.1823	0	16
4929	95.5102866666667	7252.749528940702	1622.9443	0	16
4929	95.5102866666667	7252.752911723046	223.22882	0	16
4929	95.5102866666667	7252.761118686797	71.38117	0	0
4929	95.5102866666667	7253.737846047499	5832.294	0	16
4929	95.5102866666667	7253.75141932875	20.656324	0	0
4929	95.5102866666667	7253.7518289407035	2070.7183	0	16
4929	95.5102866666667	7253.763418686796	25.935135	0	16
4929	95.5102866666667	7255.739314761875	5201.414	934	112
4929	95.5102866666667	7255.759811723046	15.866931	0	0
4929	95.5102866666667	7256.737721195703	19456.975	934	112
4929	95.5102866666667	7256.741614761875	8297.473	0	16
4929	95.5102866666667	7256.752615586211	5587.081	0	16
4929	95.5102866666667	7256.758728940702	371.7885	0	16
4929	95.5102866666667	7257.740021195703	38172.21	934	112
4929	95.5102866666667	7257.743914761875	7308.9775	0	16
4929	95.5102866666667	7257.7470460475	4560.5625	0	16
4929	95.5102866666667	7257.748642863906	715.7473	0	16
4929	95.5102866666667	7257.756809488437	2511.2092	0	16
4929	95.5102866666667	7258.742321195703	120894.75	934	112
4929	95.5102866666667	7258.746214761874	9020.277	0	16
4929	95.5102866666667	7258.749346047499	6325.2197	0	16
4929	95.5102866666667	7258.750942863906	4827.263	0	16
4929	95.5102866666667	7258.757215586211	7381.9497	0	16
4929	95.5102866666667	7258.763328940703	27.79896	0	0
4929	95.5102866666667	7259.744621195703	179592.56	934	112
4929	95.5102866666667	7259.748563558124	7458.8037	0	16
4929	95.5102866666667	7259.753242863906	5055.686	0	16
4929	95.5102866666667	7259.759515586212	733.3136	0	16
4929	95.5102866666667	7259.765628940702	11.329445	0	0
4929	95.5102866666667	7260.746921195703	129105.53	934	112
4929	95.5102866666667	7260.753946047499	3709.621	0	16
4929	95.5102866666667	7260.755542863906	15627.714	0	16
4929	95.5102866666667	7261.749221195703	133673.06	934	112
4929	95.5102866666667	7261.753114761875	3878.3696	0	16
4929	95.5102866666667	7261.756246047499	1431.2283	0	16
4929	95.5102866666667	7261.757842863906	8790.969	0	16
4929	95.5102866666667	7261.764115586211	2481.9302	0	16
4929	95.5102866666667	7261.766009488437	1571.5924	0	16
4929	95.5102866666667	7262.751521195703	72017.68	934	112
4929	95.5102866666667	7262.755414761875	1649.1172	0	16
4929	95.5102866666667	7262.758546047499	930.53107	0	16
4929	95.5102866666667	7262.7601428639055	7907.297	0	16
4929	95.5102866666667	7262.76641558621	10857.354	0	16
4929	95.5102866666667	7262.768309488437	1592.2522	0	16
4929	95.5102866666667	7263.753821195702	59263.23	934	112
4929	95.5102866666667	7263.757714761875	788.1617	0	16
4929	95.5102866666667	7263.762442863906	4644.377	0	16
4929	95.5102866666667	7263.76531593375	166.14723	0	16
4929	95.5102866666667	7263.768715586211	1734.8491	0	16
4929	95.5102866666667	7263.770609488437	308.52856	0	16
4929	95.5102866666667	7264.756121195702	22885.896	934	112
4929	95.5102866666667	7264.7631460474995	149.62653	0	16
4929	95.5102866666667	7264.764742863906	4118.2515	0	16
4929	95.5102866666667	7265.758421195702	15266.983	934	112
4929	95.5102866666667	7265.762314761875	160.05493	0	16
4929	95.5102866666667	7265.7654460475	65.090996	0	16
4929	95.5102866666667	7265.767042863906	3251.8135	0	16
4929	95.5102866666667	7266.75040567308	5055.469	0	16
4929	95.5102866666667	7266.759149725208	2426.3823	0	16
4929	95.5102866666667	7266.760721195702	10285.961	934	112
4929	95.5102866666667	7266.764614761875	65.24853	0	16
4929	95.5102866666667	7266.7677460475	26.535213	0	16
4929	95.5102866666667	7266.769342863906	3660.8652	0	16
4929	95.5102866666667	7266.77221593375	2363.1592	0	16
4929	95.5102866666667	7266.775615586211	1080.669	0	16
4929	95.5102866666667	7266.777509488437	212.59589	0	16
4929	95.5102866666667	7266.7803059125	2351.965	0	16
4929	95.5102866666667	7267.761449725209	5039.3833	5193	112
4929	95.5102866666667	7267.763021195702	4917.6143	0	16
4929	95.5102866666667	7267.77451593375	1698.0941	0	16
4929	95.5102866666667	7267.7826059125	2924.0237	0	16
4929	95.5102866666667	7268.759609204911	616.13495	0	16
4929	95.5102866666667	7268.763749725209	5064.357	5193	112
4929	95.5102866666667	7268.765321195702	2088.8083	0	16
4929	95.5102866666667	7268.773942863906	356.0245	0	16
4929	95.5102866666667	7268.776815933749	1409.942	0	16
4929	95.5102866666667	7268.7849059125	2998.2583	0	16
4929	95.5102866666667	7269.761909204911	2102.7676	0	16
4929	95.5102866666667	7269.766049725208	5352.358	5193	112
4929	95.5102866666667	7269.767621195702	773.4915	0	16
4929	95.5102866666667	7269.776242863906	140.3063	0	16
4929	95.5102866666667	7269.779115933749	3977.6255	0	16
4929	95.5102866666667	7269.7872059125	1181.5961	0	16
4929	95.5102866666667	7270.784815586211	130.30598	5193	112
4929	95.5102866666667	7271.766509204911	5086.333	5193	112
4929	95.5102866666667	7271.770649725209	3829.1868	0	16
4929	95.5102866666667	7271.7722211957025	108.357285	0	16
4929	95.5102866666667	7271.78371593375	3110.7214	0	16
4929	95.5102866666667	7272.759817734648	2484.8528	0	16
4929	95.5102866666667	7272.768809204911	6602.843	5193	112
4929	95.5102866666667	7272.772949725209	1312.2589	0	16
4929	95.5102866666667	7272.774521195703	34.26443	0	16
4929	95.5102866666667	7272.78601593375	3151.8018	0	16
4929	95.5102866666667	7272.794105912499	982.57385	0	16
4929	95.5102866666667	7273.762117734648	7324.9956	5193	112
4929	95.5102866666667	7273.769249936797	333.30127	0	16
4929	95.5102866666667	7273.771109204911	5939.1216	0	16
4929	95.5102866666667	7273.775249725209	729.6445	0	16
4929	95.5102866666667	7273.796405912499	408.0574	0	16
4929	95.5102866666667	7274.764417734648	6087.7397	5193	112
4929	95.5102866666667	7274.771549936797	3499.5767	0	16
4929	95.5102866666667	7274.773409204911	4575.295	0	16
4929	95.5102866666667	7274.777549725208	367.7495	0	16
4929	95.5102866666667	7274.798705912499	205.60506	0	16
4929	95.5102866666667	7275.766717734649	12807.817	5193	112
4929	95.5102866666667	7275.773849936798	3622.825	0	16
4929	95.5102866666667	7275.7757092049105	3093.1934	0	16
4929	95.5102866666667	7275.779849725208	171.72144	0	16
4929	95.5102866666667	7275.801005912499	95.97878	0	16
4929	95.5102866666667	7276.7690177346485	21878.611	5193	112
4929	95.5102866666667	7276.776149936797	3753.885	0	16
4929	95.5102866666667	7276.778009204911	1873.1035	0	16
4929	95.5102866666667	7276.782149725209	74.724754	0	16
4929	95.5102866666667	7276.803305912499	41.752987	0	16
4929	95.5102866666667	7277.7620551915625	1020.3612	0	16
4929	95.5102866666667	7277.771317734649	16565.234	5193	112
4929	95.5102866666667	7277.778449936797	3604.3215	0	16
4929	95.5102866666667	7277.77853468375	2135.3464	0	16
4929	95.5102866666667	7277.780309204911	1029.9238	0	16
4929	95.5102866666667	7277.784449725209	30.47106	0	16
4929	95.5102866666667	7277.805605912499	17.021164	0	16
4929	95.5102866666667	7278.764355191563	1446.8922	0	16
4929	95.5102866666667	7278.773617734648	15162.095	5193	112
4929	95.5102866666667	7278.7772370835155	5209.848	0	16
4929	95.5102866666667	7278.780749936797	4319.4414	0	16
4929	95.5102866666667	7278.78083468375	2370.299	0	16
4929	95.5102866666667	7278.782609204911	600.49493	0	16
4929	95.5102866666667	7278.786749725208	11.733844	0	16
4929	95.5102866666667	7279.766655191562	1157.5453	0	16
4929	95.5102866666667	7279.775917734649	18497.348	5193	112
4929	95.5102866666667	7279.779537083516	7182.2354	0	16
4929	95.5102866666667	7279.783134683749	2106.58	0	16
4929	95.5102866666667	7279.784909204911	725.43134	0	16
4929	95.5102866666667	7280.778217734649	8339.094	5193	112
4929	95.5102866666667	7280.781837083516	1733.3715	0	16
4929	95.5102866666667	7280.787209204911	105.3832	0	16
4929	95.5102866666667	7281.771255191562	661.0354	0	16
4929	95.5102866666667	7281.776636967187	3891.5725	5193	112
4929	95.5102866666667	7281.7877346837495	1548.0631	0	16
4929	95.5102866666667	7281.789509204911	42.96087	0	16
4929	95.5102866666667	7283.785117734647	990.09973	0	16
4929	95.5102866666667	7283.785971299101	3141.3733	5193	112
4929	95.5102866666667	7283.788737083515	2038.765	0	16
4929	95.5102866666667	7283.792249936797	374.54077	0	16
4929	95.5102866666667	7284.778098490624	789.9549	0	16
4929	95.5102866666667	7284.778155191562	444.09204	0	16
4929	95.5102866666667	7284.787417734649	325.8614	0	16
4929	95.5102866666667	7284.788271299101	4365.8286	0	16
4929	95.5102866666667	7284.79463468375	1040.0087	0	16
4929	95.5102866666667	7284.803095491042	4427.391	2386	112
4929	95.5102866666667	7285.780398490624	4407.0244	0	16
4929	95.5102866666667	7285.780455191562	76.16687	0	16
4929	95.5102866666667	7285.780663206562	1219.3263	0	16
4929	95.5102866666667	7285.780663206562	71.25858	0	16
4929	95.5102866666667	7285.789717734649	133.06232	0	16
4929	95.5102866666667	7285.790571299101	8966.169	2386	112
4929	95.5102866666667	7285.793337083515	1285.0648	0	16
4929	95.5102866666667	7285.796849936798	23.583794	0	16
4929	95.5102866666667	7285.79693468375	178.3734	0	16
4929	95.5102866666667	7285.805395491042	3321.4585	0	16
4929	95.5102866666667	7286.782698490624	7001.3677	0	16
4929	95.5102866666667	7286.788136967188	27.270155	0	16
4929	95.5102866666667	7286.792871299102	12024.773	2386	112
4929	95.5102866666667	7286.807695491042	1780.386	0	16
4929	95.5102866666667	7287.784998490624	7719.1016	0	16
4929	95.5102866666667	7287.794317734648	18.70092	0	16
4929	95.5102866666667	7287.795171299102	15421.1455	2386	112
4929	95.5102866666667	7287.80153468375	15.463428	0	16
4929	95.5102866666667	7287.809995491042	3211.4404	0	16
4929	95.5102866666667	7288.787298490624	9847.0205	0	16
4929	95.5102866666667	7288.7875632065625	810.49896	0	16
4929	95.5102866666667	7288.7875632065625	2468.6433	0	16
4929	95.5102866666667	7288.790432760782	1432.9979	0	16
4929	95.5102866666667	7288.797471299102	13605.026	2386	112
4929	95.5102866666667	7288.800237083516	23.8387	0	16
4929	95.5102866666667	7288.812295491041	1984.4602	0	16
4929	95.5102866666667	7289.7895984906245	7038.611	0	16
4929	95.5102866666667	7289.789863206563	888.2593	0	16
4929	95.5102866666667	7289.789863206563	3354.847	0	16
4929	95.5102866666667	7289.799771299101	9672.209	2386	112
4929	95.5102866666667	7289.8145954910415	3227.8662	0	16
4929	95.5102866666667	7290.792163206563	801.6145	0	16
4929	95.5102866666667	7290.792163206563	2939.4956	0	16
4929	95.5102866666667	7290.795032760783	1748.6798	0	16
4929	95.5102866666667	7290.802071299102	4973.2856	2386	112
4929	95.5102866666667	7291.794198490624	4658.146	2386	112
4929	95.5102866666667	7291.797332760782	2702.1238	0	16
4929	95.5102866666667	7291.804371299102	2553.8137	0	16
4929	95.5102866666667	7291.819195491042	1306.0469	0	16
4929	95.5102866666667	7292.7996327607825	1285.109	0	16
4929	95.5102866666667	7292.806671299102	5882.366	2386	112
4929	95.5102866666667	7292.821495491042	994.4057	0	16
4929	95.5102866666667	7293.808971299101	2354.7163	2386	112
4929	95.5102866666667	7294.811271299101	519.98895	2386	112
4929	95.5102866666667	7295.8135712991025	226.86053	0	48
4929	95.5102866666667	7296.815871299102	92.73607	0	48
4929	95.5102866666667	7300.805825164731	4383.2	3848	112
4929	95.5102866666667	7301.808125164731	1779.0068	3848	112
4929	95.5102866666667	7302.810425164731	15127.513	3848	112
4929	95.5102866666667	7303.79130245375	2721.9182	0	16
4929	95.5102866666667	7303.812725164731	22970.197	3848	112
4929	95.5102866666667	7304.79360245375	3043.9392	0	16
4929	95.5102866666667	7304.815025164731	12964.759	3848	112
4929	95.5102866666667	7305.79590245375	2341.5278	0	16
4929	95.5102866666667	7305.817325164731	18108.13	3848	112
4929	95.5102866666667	7306.79820245375	4767.1865	0	16
4929	95.5102866666667	7306.819625164731	16877.238	3848	112
4929	95.5102866666667	7307.821925164731	18424.73	3848	112
4929	95.5102866666667	7308.824225164731	7391.2983	3848	112
4929	95.5102866666667	7309.80510245375	2469.4854	3848	112
4929	95.5102866666667	7309.826525164731	2300.6082	0	16
4929	95.5102866666667	7310.80740245375	5624.559	3848	112
4929	95.5102866666667	7310.824285532499	1013.6226	0	16
4929	95.5102866666667	7311.831125164731	543.48193	3848	112
4929	95.5102866666667	7312.8288855325	107.67372	3848	112
4929	95.5102866666667	7313.831185532499	44.076645	3848	112
4929	95.5102866666667	7314.838025164731	37.577335	3848	112
4929	95.5102866666667	7316.821564164453	1270.9069	10969	112
4929	95.5102866666667	7317.185688983021	2058.4167	0	16
4929	95.5102866666667	7317.823864164453	2780.5342	10969	112
4929	95.5102866666667	7318.187988983021	2463.2288	0	16
4929	95.5102866666667	7318.826164164453	2980.909	10969	112
4929	95.5102866666667	7319.19028898302	1994.562	0	16
4929	95.5102866666667	7319.828464164453	2185.9685	10969	112
4929	95.5102866666667	7320.830764164453	4140.9746	10969	112
4929	95.5102866666667	7321.833064164453	2133.3318	10969	112
4929	95.5102866666667	7322.835364164452	4204.697	10969	112
4929	95.5102866666667	7323.837664164452	989.30115	10969	112
4929	95.5102866666667	7326.206388983021	33.383465	0	0
4929	95.5102866666667	7328.845093217187	4884.1846	6213	112
4929	95.5102866666667	7328.849164164452	19.292336	0	0
4929	95.5102866666667	7329.118170302916	3878.9438	0	16
4929	95.5102866666667	7329.847393217187	2664.6707	6213	112
4929	95.5102866666667	7330.120470302916	2663.1084	0	16
4929	95.5102866666667	7330.849693217187	15648.573	6213	112
4929	95.5102866666667	7331.122770302916	3178.0818	0	16
4929	95.5102866666667	7331.851993217188	11601.949	6213	112
4929	95.5102866666667	7332.854293217188	6834.9844	6213	112
4929	95.5102866666667	7333.856593217188	9840.387	6213	112
4929	95.5102866666667	7334.842027290311	1099.9778	0	16
4929	95.5102866666667	7334.858893217186	9297.749	6213	112
4929	95.5102866666667	7335.844327290312	3253.821	6213	112
4929	95.5102866666667	7335.861193217186	2699.8848	0	16
4929	95.5102866666667	7336.8466272903115	997.1559	6213	112
4929	95.5102866666667	7336.856528668662	615.082	0	16
4929	95.5102866666667	7337.848927290312	5024.1387	6213	112
4929	95.5102866666667	7337.858828668661	630.6903	0	16
4929	95.5102866666667	7339.853527290312	2127.9033	0	0
4929	95.5102866666667	7339.870393217187	135.95836	0	0
4929	95.5102866666667	7344.865027290312	47.03257	0	0
4929	95.5102866666667	7349.85306631375	6131.776	7843	112
4929	95.5102866666667	7350.855366313752	1627.1692	7843	112
4929	95.5102866666667	7351.857666313751	6275.2495	7843	112
4929	95.5102866666667	7352.859966313751	1425.2002	7843	112
4929	95.5102866666667	7355.866866313751	1037.4453	0	0
4929	95.5102866666667	7357.871466313751	314.3002	0	0
4929	95.5102866666667	7360.878366313751	24.837614	0	0
4929	95.5102866666667	7367.0980356	2026.5223	0	16
4929	95.5102866666667	7368.1003356	2760.196	0	16
4929	95.5102866666667	7369.1026356	3872.292	0	16
4929	95.5102866666667	7369.773414829375	4034.9172	8352	112
4929	95.5102866666667	7370.775714829376	4019.8345	8352	112
4929	95.5102866666667	7371.778014829375	4456.19	8352	112
4929	95.5102866666667	7372.780314829375	2547.8555	8352	112
4929	95.5102866666667	7373.782614829374	2585.3655	8352	112
4929	95.5102866666667	7374.774503794219	2384.0195	8352	112
4929	95.5102866666667	7374.784914829375	1890.0981	0	16
4929	95.5102866666667	7375.77680379422	1347.3845	0	16
4929	95.5102866666667	7375.787214829375	1157.2819	0	16
4929	95.5102866666667	7376.1187356	35.62083	0	0
4929	95.5102866666667	7376.779103794219	2504.519	0	16
4929	95.5102866666667	7376.789514829376	643.32556	0	16
4929	95.5102866666667	7377.781403794219	2670.6853	0	16
4929	95.5102866666667	7377.791814829375	501.341	0	16
4929	95.5102866666667	7378.783703794218	1784.7316	0	16
4929	95.5102866666667	7378.794114829374	154.47755	0	16
4929	95.5102866666667	7385.78391287625	1194.1222	6349	112
4929	95.5102866666667	7386.78621287625	8649.409	6349	112
4929	95.5102866666667	7387.788512876251	5165.4663	6349	112
4929	95.5102866666667	7388.778407933125	3675.5024	0	48
4929	95.5102866666667	7388.790812876251	7871.0967	6349	112
4929	95.5102866666667	7389.780707933125	2243.4067	0	16
4929	95.5102866666667	7389.79311287625	6234.547	6349	112
4929	95.5102866666667	7390.783007933125	3528.02	6349	112
4929	95.5102866666667	7390.79541287625	2037.1649	0	16
4929	95.5102866666667	7391.797712876251	2494.9297	6349	112
4929	95.5102866666667	7392.798898803124	5014.121	6349	112
4929	95.5102866666667	7393.801198803124	490.52377	6349	112
4929	95.5102866666667	7394.803498803124	2843.7478	6349	112
4929	95.5102866666667	7395.80691287625	3420.1636	6349	112
4929	95.5102866666667	7396.796807933125	2230.3784	6349	112
4929	95.5102866666667	7397.799107933125	39.172398	0	0
4929	95.5102866666667	7397.811512876251	28.750723	0	0
4929	95.5102866666667	7398.787874271875	2674.0378	0	16
4929	95.5102866666667	7398.81381287625	18.518679	0	0
4929	95.5102866666667	7399.790174271875	2738.8843	0	16
4929	95.5102866666667	7400.792474271875	5151.243	0	16
4929	95.5102866666667	7401.794774271875	797.2199	0	16
4929	95.5102866666667	7402.797074271875	3935.1853	0	16
4929	95.5102866666667	7405.821678080469	1505.5696	0	16
4929	95.5102866666667	7406.806274271874	276.14236	0	16
4929	95.5102866666667	7406.823978080469	3986.363	0	16
4929	95.5102866666667	7407.808574271874	130.51859	0	16
4929	95.5102866666667	7407.826278080469	3821.6162	0	16
4929	95.5102866666667	7408.810874271874	57.46234	0	16
4929	95.5102866666667	7408.828578080469	7498.432	0	784
4929	95.5102866666667	7412.837143605416	2775.1665	0	16
4929	95.5102866666667	7413.824572514062	2418.0635	0	48
4929	95.5102866666667	7413.840078080468	191.39616	0	16
4929	95.5102866666667	7414.826872514062	5089.4844	10286	112
4929	95.5102866666667	7414.833990708281	2191.0125	0	16
4929	95.5102866666667	7414.842378080468	888.657	0	16
4929	95.5102866666667	7414.858596793125	2229.4792	0	16
4929	95.5102866666667	7415.8291725140625	3188.4802	10286	112
4929	95.5102866666667	7415.860896793125	1808.274	0	16
4929	95.5102866666667	7416.831472514063	2364.507	10286	112
4929	95.5102866666667	7416.838590708281	1990.5864	0	16
4929	95.5102866666667	7416.846343605415	14.38096	0	0
4929	95.5102866666667	7416.863196793124	1722.6587	0	16
4929	95.5102866666667	7417.840890708282	4958.9707	10286	112
4929	95.5102866666667	7417.865496793124	2282.1292	0	16
4929	95.5102866666667	7418.836072514062	3657.195	10286	112
4929	95.5102866666667	7418.843190708281	3227.7288	0	16
4929	95.5102866666667	7418.867796793124	1446.0536	0	16
4929	95.5102866666667	7419.838372514062	2160.563	0	16
4929	95.5102866666667	7419.845490708281	2350.621	0	16
4929	95.5102866666667	7419.8700967931245	2636.5916	10286	112
4929	95.5102866666667	7420.840672514062	2579.5903	0	16
4929	95.5102866666667	7420.847790708281	2548.7046	0	16
4929	95.5102866666667	7421.850090708282	4387.9243	0	16
4929	95.5102866666667	7421.874696793125	1654.4973	0	16
4929	95.5102866666667	7422.845272514062	4128.849	0	16
4929	95.5102866666667	7423.847572514062	64.17252	0	0
4929	95.5102866666667	7425.85929070828	1649.9717	0	0
4929	95.5102866666667	7428.877676928125	1965.6193	0	16
4929	95.5102866666667	7429.879976928125	4265.971	0	784
4929	95.5102866666667	7430.882276928125	2304.3506	0	16
4929	95.5102866666667	7432.8868769281235	3044.3809	0	0
4929	95.5102866666667	7433.889176928124	2690.1462	0	0
4929	95.5102866666667	7435.893776928124	228.6296	0	0
4929	95.5102866666667	7473.109955428516	1152.8158	0	0
4929	95.5102866666667	7475.114555428517	687.31946	0	16
4929	95.5102866666667	7476.116855428517	1507.3091	0	16
4929	95.5102866666667	7477.119155428516	1924.1913	0	16
4929	95.5102866666667	7580.465155517083	918.53986	0	16
4929	95.5102866666667	7581.467455517083	1575.7954	0	16
4929	95.5102866666667	7582.469755517082	767.15564	0	16
4929	95.5102866666667	7634.715508481719	1997.6498	0	0
4929	95.5102866666667	7636.72010848172	4601.3384	0	16
4929	95.5102866666667	7637.722408481719	4826.78	9168	112
4929	95.5102866666667	7638.724708481719	1944.6301	0	16
4929	95.5102866666667	7728.4043295275	2644.2275	0	0
4929	95.5102866666667	7730.4089295275	4564.708	0	784
4929	95.5102866666667	7731.4112295275	1343.23	0	16
4929	95.5102866666667	7732.413529527499	2677.27	0	16
4929	95.5102866666667	7736.4227295274995	1415.3602	0	0
4929	95.5102866666667	7859.501315573281	925.2687	0	16
4929	95.5102866666667	7860.503615573281	1824.7808	0	16
4929	95.5102866666667	7861.505915573281	1493.8907	0	16
4929	95.5102866666667	7913.239610971458	1145.2078	0	16
4929	95.5102866666667	7914.241910971458	1101.2423	0	16
4929	95.5102866666667	7915.2442109714575	488.8414	0	16
4929	95.5102866666667	7983.39068995	32.0906	0	0
4929	95.5102866666667	7985.395289949999	309.85486	0	16
4929	95.5102866666667	7986.39758995	947.4314	0	784
4929	95.5102866666667	7987.39988995	847.3941	0	16
4929	95.5102866666667	7988.40218995	767.1726	0	16
4929	95.5102866666667	8136.588946189375	1820.0342	0	0
4929	95.5102866666667	8138.593546189375	1069.5515	0	16
4929	95.5102866666667	8139.595846189375	1279.8142	0	16
4929	95.5102866666667	8140.598146189375	2283.54	0	784
4929	95.5102866666667	8144.607346189375	776.6502	0	0
4929	95.5102866666667	8148.616546189375	17.876852	0	0
4929	95.5102866666667	8175.773202010547	804.1721	0	16
4929	95.5102866666667	8176.430827066562	2277.6782	0	16
4929	95.5102866666667	8176.775502010548	1020.0764	0	16
4929	95.5102866666667	8177.4331270665625	1897.9775	0	16
4929	95.5102866666667	8177.777802010547	1258.0082	0	16
4929	95.5102866666667	8178.435427066562	1588.8215	0	16
4929	95.5102866666667	8178.780102010547	2083.2686	0	16
4929	95.5102866666667	8179.782402010547	1889.8575	0	16
4929	95.5102866666667	8181.787002010547	790.0625	0	0
4929	95.5102866666667	8182.444627066562	984.311	0	0
4929	95.5102866666667	8183.791602010548	929.16266	0	0
4929	95.5102866666667	8185.796202010546	1643.4446	0	0
4929	95.5102866666667	8219.77178454875	929.72003	0	0
4929	95.5102866666667	8223.78098454875	1474.7197	0	16
4929	95.5102866666667	8224.78328454875	1353.3	0	16
4929	95.5102866666667	8225.785584548748	1213.1108	0	16
4929	95.5102866666667	8228.792484548749	1339.5369	0	0
4929	95.5102866666667	8238.818300216113	1928.8524	8118	112
4929	95.5102866666667	8239.820600216115	5226.0283	8118	112
4929	95.5102866666667	8239.828001766406	316.01944	0	16
4929	95.5102866666667	8240.822900216115	4072.43	8118	112
4929	95.5102866666667	8240.830301766406	535.9187	0	16
4929	95.5102866666667	8241.806363427098	105.23615	0	16
4929	95.5102866666667	8241.825200216113	4118.9966	8118	112
4929	95.5102866666667	8242.808663427099	526.9556	0	16
4929	95.5102866666667	8242.819069577186	2667.275	0	16
4929	95.5102866666667	8242.827500216114	3565.0635	8118	112
4929	95.5102866666667	8242.831296658123	308.86166	0	16
4929	95.5102866666667	8242.834901766406	1903.8507	0	16
4929	95.5102866666667	8243.810963427099	2685.753	0	16
4929	95.5102866666667	8243.821369577185	3088.0535	8118	112
4929	95.5102866666667	8243.829800216114	883.6618	0	16
4929	95.5102866666667	8243.837201766406	3045.6824	0	16
4929	95.5102866666667	8244.823669577187	1436.6127	0	16
4929	95.5102866666667	8244.832100216116	2154.4043	0	16
4929	95.5102866666667	8244.835896658124	1573.345	0	16
4929	95.5102866666667	8244.839501766406	2916.1035	8118	112
4929	95.5102866666667	8245.815563427099	2173.4744	8118	112
4929	95.5102866666667	8245.825969577187	2135.0654	0	16
4929	95.5102866666667	8245.834400216114	1113.6072	0	16
4929	95.5102866666667	8245.841801766406	1359.9459	0	16
4929	95.5102866666667	8246.817863427099	3240.875	8118	112
4929	95.5102866666667	8246.828269577185	3063.3005	0	16
4929	95.5102866666667	8246.836700216114	625.29095	0	16
4929	95.5102866666667	8246.840496658124	225.25063	0	16
4929	95.5102866666667	8246.844101766406	1044.7336	0	16
4929	95.5102866666667	8247.820163427099	3606.7786	8118	112
4929	95.5102866666667	8247.842796658124	218.52122	0	16
4929	95.5102866666667	8248.832869577187	768.8102	8118	112
4929	95.5102866666667	8249.8247634271	1178.6104	8118	112
4929	95.5102866666667	8249.847396658124	48.137993	0	0
4929	95.5102866666667	8250.8270634271	8519.935	8118	880
4929	95.5102866666667	8250.837469577185	782.11304	0	16
4929	95.5102866666667	8250.845900216114	30.701912	0	0
4929	95.5102866666667	8250.853301766407	1175.3677	0	16
4929	95.5102866666667	8252.857901766405	32.41674	0	0
4929	95.5102866666667	8253.7956151525	1122.6327	0	0
4929	95.5102866666667	8254.8362634271	36.785206	0	0
4929	95.5102866666667	8256.8025151525	1644.3138	0	16
4929	95.5102866666667	8257.8048151525	5352.9717	11094	112
4929	95.5102866666667	8258.8071151525	2356.2212	11094	112
4929	95.5102866666667	8259.8094151525	1638.6412	11094	112
4929	95.5102866666667	8264.820915152499	295.67966	0	0
4929	95.5102866666667	8267.8278151525	28.277332	0	0
4929	95.5102866666667	8279.809798578697	1602.7872	0	48
4929	95.5102866666667	8280.84371118326	3944.3787	9685	112
4929	95.5102866666667	8281.846011183261	6291.016	9685	112
4929	95.5102866666667	8282.848311183261	4144.28	9685	112
4929	95.5102866666667	8283.850611183261	6106.132	9685	112
4929	95.5102866666667	8284.852911183261	8113.8384	9685	112
4929	95.5102866666667	8285.855211183261	4804.3687	9685	112
4929	95.5102866666667	8287.859811183262	1954.9517	9685	112
4929	95.5102866666667	8288.830498578696	1446.1515	9685	112
4929	95.5102866666667	8289.864411183262	274.2025	9685	112
4929	95.5102866666667	8290.86671118326	1340.3322	9685	112
4929	95.5102866666667	8291.86901118326	53.12155	0	0
4929	95.5102866666667	8292.871311183262	22.870605	0	0
4929	95.5102866666667	8397.86561713578	908.8226	0	16
4929	95.5102866666667	8398.86791713578	1751.0834	0	16
4929	95.5102866666667	8399.87021713578	1415.1544	0	16
4929	95.5102866666667	8400.872517135778	3062.3088	0	784
4929	95.5102866666667	8401.87481713578	1345.7109	0	16
4929	95.5102866666667	8406.886317135779	1287.4044	0	0
4929	95.5102866666667	8421.006622908984	964.169	0	0
4929	95.5102866666667	8421.93801722625	1622.7728	1	48
4929	95.5102866666667	8422.94031722625	2165.6194	1	48
4929	95.5102866666667	8423.011222908985	1196.2604	0	16
4929	95.5102866666667	8423.94261722625	1129.2108	1	48
4929	95.5102866666667	8424.013522908985	1344.9191	0	16
4929	95.5102866666667	8424.94491722625	1322.5784	0	16
4929	95.5102866666667	8425.015822908983	1664.7246	0	16
4929	95.5102866666667	8426.94951722625	894.54834	0	0
4929	95.5102866666667	8427.95181722625	2221.391	0	0
4929	95.5102866666667	8431.961017226251	31.83535	0	0
4929	95.5102866666667	8436.76175968375	2823.612	0	0
4929	95.5102866666667	8438.76635968375	3187.4128	0	784
4929	95.5102866666667	8439.76865968375	1917.3575	0	16
4929	95.5102866666667	8440.77095968375	837.0421	0	16
4929	95.5102866666667	8446.78475968375	1198.2206	0	0
4929	95.5102866666667	8448.78935968375	15.638615	0	0
4929	95.5102866666667	8464.96443707	1460.0845	0	16
4929	95.5102866666667	8465.059945884062	1809.7648	0	16
4929	95.5102866666667	8465.963869186564	1395.8507	0	16
4929	95.5102866666667	8465.96673707	1941.3574	0	48
4929	95.5102866666667	8465.975443380177	1553.3251	0	16
4929	95.5102866666667	8466.062245884063	5717.4688	0	16
4929	95.5102866666667	8466.966686575117	312.44135	0	16
4929	95.5102866666667	8466.969037070001	838.1884	0	16
4929	95.5102866666667	8466.977743380176	5681.803	4026	112
4929	95.5102866666667	8467.064545884063	2798.1838	0	16
4929	95.5102866666667	8467.962550234062	210.42831	0	16
4929	95.5102866666667	8467.968986575117	3574.333	0	16
4929	95.5102866666667	8467.97133707	1151.3965	0	16
4929	95.5102866666667	8467.980043380176	16864.203	4026	112
4929	95.5102866666667	8468.066845884063	1476.1514	0	16
4929	95.5102866666667	8468.964850234062	991.5803	0	16
4929	95.5102866666667	8468.96629475885	357.11224	0	16
4929	95.5102866666667	8468.971286575117	3909.0479	0	16
4929	95.5102866666667	8468.97363707	1485.9427	0	16
4929	95.5102866666667	8468.982343380178	34187.336	4026	112
4929	95.5102866666667	8469.967150234063	1236.9663	0	16
4929	95.5102866666667	8469.973586575117	1874.3164	0	16
4929	95.5102866666667	8469.97593707	490.7482	0	16
4929	95.5102866666667	8469.984643380178	31860.408	4026	112
4929	95.5102866666667	8470.969450234063	3203.006	0	16
4929	95.5102866666667	8470.97089475885	1627.1274	0	16
4929	95.5102866666667	8470.975886575117	2617.349	0	16
4929	95.5102866666667	8470.97823707	261.5187	0	16
4929	95.5102866666667	8470.986943380176	37004.605	4026	112
4929	95.5102866666667	8471.971750234063	4379.1885	0	16
4929	95.5102866666667	8471.97319475885	359.23022	0	16
4929	95.5102866666667	8471.98053707	259.10718	0	16
4929	95.5102866666667	8471.989243380176	29306.885	4026	112
4929	95.5102866666667	8472.974050234063	2778.667	0	16
4929	95.5102866666667	8472.98283707	78.73229	0	16
4929	95.5102866666667	8472.991543380176	22677.3	4026	112
4929	95.5102866666667	8473.976350234063	2218.5254	0	16
4929	95.5102866666667	8473.97779475885	687.70764	0	16
4929	95.5102866666667	8473.982786575116	1318.3145	0	16
4929	95.5102866666667	8473.98513707	32.291164	0	16
4929	95.5102866666667	8473.993843380178	12464.359	4026	112
4929	95.5102866666667	8474.996143380176	14755.17	4026	112
4929	95.5102866666667	8475.980950234061	2253.686	0	16
4929	95.5102866666667	8475.998443380176	3483.7217	4026	112
4929	95.5102866666667	8477.000743380177	4286.296	4026	112
4929	95.5102866666667	8477.985550234062	346.3792	0	16
4929	95.5102866666667	8478.003043380177	1052.0515	4026	112
4929	95.5102866666667	8479.005343380177	414.61905	0	16
4929	95.5102866666667	8479.996586575116	67.49125	0	16
4929	95.5102866666667	8481.009943380177	83.084076	0	16
4929	95.5102866666667	8482.94449869721	2503.531	10032	112
4929	95.5102866666667	8483.94679869721	1560.0336	10032	112
4929	95.5102866666667	8484.94909869721	1371.9928	10032	112
4929	95.5102866666667	8484.957670546562	785.24304	0	16
4929	95.5102866666667	8485.95139869721	4652.3184	10032	112
4929	95.5102866666667	8485.959970546563	1437.6719	0	16
4929	95.5102866666667	8486.962270546563	4839.1704	10032	112
4929	95.5102866666667	8487.95599869721	3121.3845	10032	112
4929	95.5102866666667	8487.964570546563	1483.3226	0	16
4929	95.5102866666667	8488.958298697211	2187.6267	10032	112
4929	95.5102866666667	8489.960598697211	3787.6013	10032	112
4929	95.5102866666667	8489.969170546561	696.7339	0	16
4929	95.5102866666667	8490.962898697211	1492.2644	10032	112
4929	95.5102866666667	8490.971470546561	1101.3649	0	16
4929	95.5102866666667	8492.967498697211	1606.697	0	0
4929	95.5102866666667	8492.976070546561	142.14763	0	0
4929	95.5102866666667	8532.785705259063	1595.2363	0	16
4929	95.5102866666667	8533.788005259063	1385.5867	0	16
4929	95.5102866666667	8534.790305259063	2225.072	0	784
4929	95.5102866666667	8540.804105259063	84.263725	0	0
4929	95.5102866666667	8568.279972176562	601.95416	0	0
4929	95.5102866666667	8570.099582174844	1730.0963	12425	112
4929	95.5102866666667	8571.101882174844	2521.6182	12425	112
4929	95.5102866666667	8571.286872176563	1716.5199	0	16
4929	95.5102866666667	8572.104182174842	1852.8208	0	16
4929	95.5102866666667	8572.289172176563	843.2504	0	16
4929	95.5102866666667	8573.291472176563	2495.8394	0	16
4929	95.5102866666667	8573.300279215	1096.015	0	16
4929	95.5102866666667	8573.300279215	364.82324	0	16
4929	95.5102866666667	8573.300279215	135.0444	0	16
4929	95.5102866666667	8574.302579215	1055.6965	0	16
4929	95.5102866666667	8574.302579215	381.72107	0	16
4929	95.5102866666667	8574.302579215	141.29938	0	16
4929	95.5102866666667	8575.304879215	341.65753	0	16
4929	95.5102866666667	8575.304879215	126.46929	0	16
4929	95.5102866666667	8575.304879215	1029.1942	0	16
4929	95.5102866666667	8579.305272176562	920.06366	0	0
4929	95.5102866666667	8580.316379214999	1859.8463	0	0
4929	95.5102866666667	8580.316379214999	37.123547	0	0
4929	95.5102866666667	8580.316379214999	13.741797	0	0
4929	95.5102866666667	8635.97719671414	1412.8646	0	0
4929	95.5102866666667	8637.981796714143	1387.9877	0	16
4929	95.5102866666667	8638.98409671414	2706.6926	0	784
4929	95.5102866666667	8639.986396714141	1432.6045	0	16
4929	95.5102866666667	8643.995596714141	2979.7493	0	0
4929	95.5102866666667	8725.524047390547	1423.0813	0	16
4929	95.5102866666667	8726.526347390547	1272.4337	0	16
4929	95.5102866666667	8726.659708702397	824.7814	0	16
4929	95.5102866666667	8727.528647390547	1318.7172	0	16
4929	95.5102866666667	8727.662008702397	1429.2507	0	16
4929	95.5102866666667	8728.530947390545	1800.0422	0	16
4929	95.5102866666667	8728.664308702395	2301.4204	0	784
4929	95.5102866666667	8732.673508702395	189.144	0	0
4929	95.5102866666667	8735.680408702396	24.39857	0	0
4929	95.5102866666667	8737.924703356668	554.91534	0	16
4929	95.5102866666667	8738.927003356668	777.0449	0	16
4929	95.5102866666667	8739.929303356668	1107.4589	0	784
4929	95.5102866666667	8846.139485720625	1995.6074	0	16
4929	95.5102866666667	8847.141785720625	1049.2885	0	16
4929	95.5102866666667	8848.144085720623	2762.5115	0	784
4929	95.5102866666667	8909.857091601523	1535.3256	0	0
4929	95.5102866666667	8911.894449394329	3916.6868	8966	112
4929	95.5102866666667	8912.863991601524	536.2847	0	16
4929	95.5102866666667	8912.884841946809	539.1968	0	16
4929	95.5102866666667	8912.89674939433	10993.755	8966	112
4929	95.5102866666667	8912.914074269844	1457.5814	0	16
4929	95.5102866666667	8913.866291601524	459.98502	0	16
4929	95.5102866666667	8913.89904939433	13014.336	8966	112
4929	95.5102866666667	8913.916374269844	1990.1405	0	16
4929	95.5102866666667	8914.868591601522	600.58276	0	16
4929	95.5102866666667	8914.889441946809	1367.5479	0	16
4929	95.5102866666667	8914.90134939433	10778.034	8966	112
4929	95.5102866666667	8914.918674269844	1672.3591	0	16
4929	95.5102866666667	8915.891741946809	1255.7427	0	16
4929	95.5102866666667	8915.899481581719	1697.6503	0	16
4929	95.5102866666667	8915.90364939433	9451.296	8966	112
4929	95.5102866666667	8915.920974269844	588.44403	0	16
4929	95.5102866666667	8916.873191601524	299.98685	0	16
4929	95.5102866666667	8916.894041946807	1243.284	0	16
4929	95.5102866666667	8916.901781581719	1207.3353	0	16
4929	95.5102866666667	8916.90329270509	1889.2689	0	16
4929	95.5102866666667	8916.912421085715	7424.4077	8966	112
4929	95.5102866666667	8916.923274269844	1362.3517	0	16
4929	95.5102866666667	8917.875491601522	572.262	0	16
4929	95.5102866666667	8917.89634194681	2777.0017	8966	112
4929	95.5102866666667	8917.908249394328	1363.419	0	16
4929	95.5102866666667	8917.925574269844	777.31683	0	16
4929	95.5102866666667	8918.905899110803	469.06967	0	16
4929	95.5102866666667	8918.906381581719	342.76917	0	16
4929	95.5102866666667	8918.907892705089	139.10368	0	16
4929	95.5102866666667	8918.91054939433	6398.314	8966	112
4929	95.5102866666667	8918.927874269843	762.75964	0	16
4929	95.5102866666667	8919.880091601524	184.67613	0	16
4929	95.5102866666667	8919.900941946808	1277.7053	8966	112
4929	95.5102866666667	8919.908681581719	719.5506	0	16
4929	95.5102866666667	8920.91098158172	1118.4855	0	16
4929	95.5102866666667	8920.912492705089	2205.505	0	48
4929	95.5102866666667	8921.914792705089	631.0406	0	16
4929	95.5102866666667	8923.923111857412	28.905006	0	0
4929	95.5102866666667	8942.910078554374	769.7128	0	0
4929	95.5102866666667	8944.914678554374	1609.4144	0	0
4929	95.5102866666667	8945.916978554375	1833.9232	0	0
4929	95.5102866666667	8948.923878554375	620.18176	0	0
4929	95.5102866666667	8952.933078554375	1543.6852	0	0
4929	95.5102866666667	8973.093754372969	1965.8865	0	16
4929	95.5102866666667	8974.096054372969	1130.9119	0	16
4929	95.5102866666667	8975.098354372967	3167.5308	0	784
4929	95.5102866666667	8977.102954372967	928.14685	0	0
4929	95.5102866666667	9069.96504995832	459.316	0	16
4929	95.5102866666667	9070.96734995832	480.5743	0	16
4929	95.5102866666667	9071.96964995832	1249.1234	0	784
4929	95.5102866666667	9075.97884995832	952.296	0	0
4929	95.5102866666667	9330.144150369062	95.44686	0	0
4929	95.5102866666667	9332.148750369062	1431.5951	0	0
4929	95.5102866666667	9334.153350369063	6390.1113	0	16
4929	95.5102866666667	9334.186053756875	7517.7354	6624	112
4929	95.5102866666667	9335.155650369063	3240.4353	0	16
4929	95.5102866666667	9335.188353756874	4863.929	6624	112
4929	95.5102866666667	9336.157950369061	4447.9434	6624	112
4929	95.5102866666667	9337.160250369061	4330.901	0	16
4929	95.5102866666667	9337.192953756874	10329.997	6624	112
4929	95.5102866666667	9338.162550369061	1349.5952	0	16
4929	95.5102866666667	9338.195253756874	4731.735	6624	112
4929	95.5102866666667	9339.164850369061	1563.8114	0	16
4929	95.5102866666667	9339.197553756876	4730.724	6624	112
4929	95.5102866666667	9341.169450369061	1825.5931	0	0
4929	95.5102866666667	9341.202153756874	3035.6365	0	0
4929	95.5102866666667	9342.197842652498	2259.6262	0	0
4929	95.5102866666667	9344.176350369062	62.705727	0	0
4929	95.5102866666667	9345.964958405586	428.6274	0	16
4929	95.5102866666667	9345.964958405586	748.13367	0	16
4929	95.5102866666667	9346.967258405586	842.7841	0	16
4929	95.5102866666667	9346.967258405586	231.49953	0	16
4929	95.5102866666667	9347.969558405586	809.00696	0	16
4929	95.5102866666667	9347.969558405586	758.9473	0	16
4929	95.5102866666667	9348.180028169492	2188.365	0	784
4929	95.5102866666667	9349.18232816949	1058.324	0	16
4929	95.5102866666667	9350.18462816949	879.3001	0	16
4929	95.5102866666667	9351.186928169493	625.095	0	16
4929	95.5102866666667	9351.978758405585	214.79955	0	0
4929	95.5102866666667	9351.978758405585	465.09576	0	0
4929	95.5102866666667	9353.983358405585	770.65125	0	0
4929	95.5102866666667	9353.983358405585	65.98806	0	0
4929	95.5102866666667	9357.200728169491	1349.136	0	0
4929	95.5102866666667	9409.104453043125	79.09934	0	0
4929	95.5102866666667	9413.113653043125	2552.0286	0	16
4929	95.5102866666667	9413.113653043125	3322.903	0	16
4929	95.5102866666667	9414.115953043125	4318.805	0	16
4929	95.5102866666667	9414.115953043125	2567.9746	0	16
4929	95.5102866666667	9414.1496690125	524.3643	0	16
4929	95.5102866666667	9415.118253043125	4008.5676	1	48
4929	95.5102866666667	9415.1519690125	366.33624	0	16
4929	95.5102866666667	9416.154269012499	1089.274	1	48
4929	95.5102866666667	9416.154269012499	547.98987	0	16
4929	95.5102866666667	9418.125153043124	1823.1426	0	0
4929	95.5102866666667	9418.125153043124	471.22696	0	0
4929	95.5102866666667	9418.1588690125	946.0845	0	0
4929	95.5102866666667	9421.132053043124	1826.7163	0	0
4929	95.5102866666667	9421.132053043124	355.20816	0	0
4929	95.5102866666667	9421.1657690125	948.26245	0	0
4929	95.5102866666667	9431.06793916607	43.8901	0	0
4929	95.5102866666667	9432.076711506172	639.3386	10245	112
4929	95.5102866666667	9433.077523180602	532.3994	10245	112
4929	95.5102866666667	9434.079823180604	4628.491	10245	112
4929	95.5102866666667	9435.082123180604	7724.4126	10245	112
4929	95.5102866666667	9436.084423180602	10455.671	10245	112
4929	95.5102866666667	9437.086723180602	8838.509	10245	112
4929	95.5102866666667	9438.089023180604	4233.5522	0	48
4929	95.5102866666667	9438.991656553959	862.2659	0	16
4929	95.5102866666667	9439.091323180603	3723.2861	10245	112
4929	95.5102866666667	9439.993956553959	1393.073	10245	112
4929	95.5102866666667	9440.08863916607	2789.1355	0	48
4929	95.5102866666667	9440.996256553957	2223.2095	0	16
4929	95.5102866666667	9441.09093916607	925.7042	10245	112
4929	95.5102866666667	9443.000856553957	1848.5925	0	16
4929	95.5102866666667	9444.003156553958	3620.0854	0	784
4929	95.5102866666667	9445.005456553958	3179.0542	0	16
4929	95.5102866666667	9894.29345971616	1200.6272	0	0
4929	95.5102866666667	9896.29805971616	1082.6565	0	16
4929	95.5102866666667	9897.30035971616	1893.2633	0	784
4929	95.5102866666667	9898.302659716159	1733.8811	0	16
4929	95.5102866666667	9899.304959716159	1568.9849	0	16
4929	95.5102866666667	9901.30955971616	964.007	0	16
4929	95.5102866666667	9902.31185971616	3131.5444	0	784
4929	95.5102866666667	9903.31415971616	1225.6936	0	16
4929	95.5102866666667	9905.31875971616	2030.9834	0	0
4929	95.5102866666667	10285.72794066375	871.45636	0	16
4929	95.5102866666667	10286.73024066375	649.24805	0	16
4929	95.5102866666667	10287.73254066375	1332.3951	0	784
4929	95.5102866666667	10288.73484066375	867.50635	0	16
4929	95.5102866666667	10291.74174066375	1041.5039	0	0
4929	95.5102866666667	10292.74404066375	1540.2113	0	0
4929	95.5102866666667	10723.2089039025	1963.5607	0	0
4929	95.5102866666667	10724.2112039025	1289.0859	0	0
4929	95.5102866666667	10726.2158039025	1764.9923	0	16
4929	95.5102866666667	10727.2181039025	1412.1525	0	16
4929	95.5102866666667	10728.2204039025	2292.051	0	784
4929	95.5102866666667	11509.29379053594	585.1735	0	0
4929	95.5102866666667	11512.30069053594	1057.168	0	16
4929	95.5102866666667	11513.30299053594	1498.1774	0	16
4929	95.5102866666667	11514.30529053594	1379.8002	0	16
4929	95.5102866666667	11517.31219053594	1229.3682	0	0
4929	95.5102866666667	11519.31679053594	256.87164	0	0
4929	95.5102866666667	11544.319867109922	145.63312	0	0
4929	95.5102866666667	11544.319867109922	909.0892	0	0
4929	95.5102866666667	11546.324467109924	534.46375	0	0
4929	95.5102866666667	11546.324467109924	536.83826	0	0
4929	95.5102866666667	11548.329067109922	859.79083	0	16
4929	95.5102866666667	11548.329067109922	907.15857	0	784
4929	95.5102866666667	11549.331367109924	875.4111	0	16
4929	95.5102866666667	11549.331367109924	495.81564	0	16
4929	95.5102866666667	11550.333667109922	744.14087	0	16
4929	95.5102866666667	11556.347467109923	72.82914	0	0
4929	95.5102866666667	11556.347467109923	716.50433	0	0
4929	95.5102866666667	11562.364002632385	959.6384	0	0
4929	95.5102866666667	11564.368602632383	2032.5596	0	784
4929	95.5102866666667	11565.370902632385	730.56116	0	16
4929	95.5102866666667	11566.373202632383	930.4739	0	16
4929	95.5102866666667	11814.177269772501	2428.8408	0	0
4929	95.5102866666667	11816.181869772501	2300.4824	0	16
4929	95.5102866666667	11817.184169772501	2567.1953	0	16
4929	95.5102866666667	11818.186469772501	3271.335	0	784
4929	95.5102866666667	11820.191069772502	1385.3492	0	0
4929	95.5102866666667	11825.2025697725	1891.7869	0	0
4929	95.5102866666667	11877.56275359	1569.6115	0	16
4929	95.5102866666667	11878.56505359	1164.5979	0	16
4929	95.5102866666667	11879.56735359	1674.4833	0	16
4929	95.5102866666667	11880.56965359	1883.1576	0	784
4929	95.5102866666667	11882.574253589999	1190.6989	0	0
4929	95.5102866666667	11886.58345359	171.6207	0	0
4929	95.5102866666667	12023.40614861125	172.97952	0	0
4929	95.5102866666667	12023.43859756	1115.8334	0	0
4929	95.5102866666667	12025.41074861125	723.80255	0	0
4929	95.5102866666667	12025.44319756	595.91754	0	0
4929	95.5102866666667	12027.41534861125	1243.8889	0	16
4929	95.5102866666667	12027.44779756	1963.3763	0	16
4929	95.5102866666667	12028.41764861125	2350.9116	0	784
4929	95.5102866666667	12028.45009756	1410.5745	0	16
4929	95.5102866666667	12029.41994861125	1130.5247	0	16
4929	95.5102866666667	12029.45239756	746.7343	0	16
4929	95.5102866666667	12031.42454861125	1864.0222	0	0
4929	95.5102866666667	12125.584993402917	247.6445	0	0
4929	95.5102866666667	12127.589593402918	1155.2965	0	0
4929	95.5102866666667	12129.594193402918	1718.7722	0	784
4929	95.5102866666667	12130.596493402918	1690.5773	0	16
4929	95.5102866666667	12131.598793402918	1618.0144	0	16
4929	95.5102866666667	12133.603393402918	1627.2395	0	0
4929	95.5102866666667	12135.607993402915	823.80206	0	0
4929	95.5102866666667	12136.610293402915	1979.7888	0	0
4929	95.5102866666667	12140.619493402915	24.329489	0	0
4929	95.5102866666667	12263.071461128478	371.9745	0	0
4929	95.5102866666667	12263.071461128478	864.7619	0	0
4929	95.5102866666667	12265.076061128477	657.9607	0	16
4929	95.5102866666667	12265.076061128477	72.67762	0	16
4929	95.5102866666667	12266.078361128479	703.19006	0	784
4929	95.5102866666667	12266.078361128479	412.8785	0	16
4929	95.5102866666667	12267.080661128477	668.49915	0	16
4929	95.5102866666667	12267.080661128477	535.064	0	16
4929	95.5102866666667	12739.751184748573	1057.6306	0	16
4929	95.5102866666667	12740.753484748573	1319.3873	0	784
4929	95.5102866666667	12741.755784748573	873.9041	0	16
4929	95.5102866666667	12744.762684748574	1185.8992	0	16
4929	95.5102866666667	12745.764984748574	1962.185	0	16
4929	95.5102866666667	12746.767284748574	1268.7208	0	16
4929	95.5102866666667	12747.769584748574	1688.2708	0	16
4929	95.5102866666667	12748.771884748574	846.2513	0	16
4929	95.5102866666667	12749.774184748574	1080.0187	0	16
4929	95.5102866666667	12751.778784748574	1497.6592	0	0
4929	95.5102866666667	14529.528053945	1549.9886	0	0
4929	95.5102866666667	14532.534953945	761.59235	0	0
4929	95.5102866666667	14534.539553945	757.24963	0	16
4929	95.5102866666667	14535.541853945	1080.8273	0	16
4929	95.5102866666667	14536.544153945	810.0329	0	16
4929	95.5102866666667	14537.546453945	1126.1742	0	784
4929	95.5102866666667	14544.562553944997	101.20772	0	0
4929	95.5102866666667	14545.564853944998	1868.8724	0	0
4929	95.5102866666667	14546.567153944998	14.767977	0	0
4929	95.5102866666667	14758.811879005314	919.96716	0	0
4929	95.5102866666667	14762.821079005316	797.4253	0	16
4929	95.5102866666667	14763.823379005315	697.0049	0	16
4929	95.5102866666667	14764.825679005315	1135.8021	0	784
4929	95.5102866666667	14765.827979005315	966.61383	0	16
4929	95.5102866666667	14768.834879005317	214.3462	0	0
4929	95.5102866666667	14772.844079005316	838.58344	0	0
4929	95.5102866666667	19300.955023466664	188.48273	0	0
4929	95.5102866666667	19302.959623466664	610.12555	0	0
4929	95.5102866666667	19303.961923466664	985.38525	0	0
4929	95.5102866666667	19305.966523466665	638.60205	0	16
4929	95.5102866666667	19306.968823466665	1279.9673	0	784
4929	95.5102866666667	19307.971123466665	762.8996	0	16
4929	95.5102866666667	19310.978023466665	1247.8505	0	0
4929	95.5102866666667	19314.98722346666	211.57573	0	0
4929	95.5102866666667	19318.996423466662	26.15742	0	0
4929	95.5102866666667	19319.998723466662	14.324167	0	0
4929	95.5102866666667	23511.325260696663	769.902	0	0
4929	95.5102866666667	23519.343660696664	1037.2936	0	784
4929	95.5102866666667	23520.345960696664	535.43243	0	16
4929	95.5102866666667	23521.348260696665	677.21967	0	16
4929	95.5102866666667	23523.352860696665	491.40952	0	0
4929	95.5102866666667	23527.362060696665	676.09467	0	0
4929	95.5102866666667	23531.371260696662	36.88552	0	0
4932	95.5599533333333	474.1017094970703	35443.836	0	0
4932	95.5599533333333	475.1040094970703	7822.755	0	0
4932	95.5599533333333	524.2922765136718	19309.76	0	0
4932	95.5599533333333	525.2945765136718	50986.215	0	0
4932	95.5599533333333	567.1595250488281	20849.695	0	0
4932	95.5599533333333	568.1618250488281	16912.902	0	0
4932	95.5599533333333	743.0784703613281	24019.174	0	0
4932	95.5599533333333	743.1431065917968	38073.586	0	0
4932	95.5599533333333	744.0807703613281	24877.828	0	0
4932	95.5599533333333	744.1454065917968	11960.347	0	0
4932	95.5599533333333	746.085370361328	516.6315	0	0
4932	95.5599533333333	747.3467198730468	33217.273	0	0
4932	95.5599533333333	748.089970361328	13.986801	0	0
4932	95.5599533333333	748.3490198730468	18836.209	0	0
4932	95.5599533333333	750.3536198730468	721.9286	0	0
4932	95.5599533333333	754.4361668945312	24047.87	0	0
4932	95.5599533333333	755.0153905273437	25971.389	0	0
4932	95.5599533333333	755.4384668945312	24636.959	0	0
4932	95.5599533333333	756.0176905273437	19401.889	0	0
4932	95.5599533333333	769.3618565917968	37689.164	0	0
4932	95.5599533333333	769.91047109375	19563.377	0	0
4932	95.5599533333333	770.3641565917968	35475.176	0	0
4932	95.5599533333333	770.9127710937499	38279.484	0	0
4932	95.5599533333333	772.3687565917968	872.05444	0	0
4932	95.5599533333333	772.9173710937499	452.65875	0	0
4932	95.5599533333333	774.9219710937499	12.4599085	0	0
4932	95.5599533333333	775.175210579427	34778.074	0	784
4932	95.5599533333333	776.177510579427	14114.392	0	16
4932	95.5599533333333	776.1792088867187	4905.106	0	16
4932	95.5599533333333	777.179810579427	10777.877	0	16
4932	95.5599533333333	777.1815088867187	5538.379	0	16
4932	95.5599533333333	779.184410579427	148.14937	0	0
4932	95.5599533333333	779.1861088867187	116.85573	0	0
4932	95.5599533333333	782.3414499999999	22673.389	0	784
4932	95.5599533333333	783.3437499999999	11996.613	0	16
4932	95.5599533333333	784.3460499999999	14271.352	0	16
4932	95.5599533333333	802.6681310058593	26580.209	0	0
4932	95.5599533333333	803.6704310058593	18089.904	0	0
4932	95.5599533333333	812.7306615234374	18697.703	0	0
4932	95.5599533333333	813.7329615234374	27614.96	0	0
4932	95.5599533333333	813.8124791503906	12086.309	0	0
4932	95.5599533333333	813.9608250976562	12311.805	0	0
4932	95.5599533333333	814.8147791503906	29439.42	0	0
4932	95.5599533333333	814.9631250976562	10177.378	0	0
4932	95.5599533333333	815.234933984375	21778.064	0	0
4932	95.5599533333333	816.2372339843749	11258.541	0	0
4932	95.5599533333333	816.35285390625	57662.227	0	0
4932	95.5599533333333	816.9677250976562	315.96893	0	0
4932	95.5599533333333	817.3551539062499	12239.701	0	0
4932	95.5599533333333	817.7421615234374	13.682192	0	0
4932	95.5599533333333	869.8183690429687	18153.73	0	0
4932	95.5599533333333	870.8206690429687	8262.865	0	0
4932	95.5599533333333	881.7622166992187	28295.244	0	0
4932	95.5599533333333	882.7645166992187	15636.498	0	0
4932	95.5599533333333	885.7714166992187	162.01952	0	0
4932	95.5599533333333	953.3083458309375	6465.648	0	0
4932	95.5599533333333	953.3124962215625	13767.855	0	0
4932	95.5599533333333	954.3106458309375	4177.383	0	0
4932	95.5599533333333	954.3147962215625	8895.337	0	0
4932	95.5599533333333	988.0553075195312	11111.023	0	0
4932	95.5599533333333	989.0576075195312	12446.12	0	0
4932	95.5599533333333	1041.8336888671874	52407.01	0	0
4932	95.5599533333333	1042.12140859375	149560.38	0	0
4932	95.5599533333333	1042.8359888671876	23646.033	0	0
4932	95.5599533333333	1043.12370859375	22430.21	0	0
4932	95.5599533333333	1045.12830859375	6757.076	0	0
4932	95.5599533333333	1045.8428888671874	435.00714	0	0
4932	95.5599533333333	1046.8451888671875	83.76496	0	0
4932	95.5599533333333	1047.13290859375	236.37395	0	0
4932	95.5599533333333	1048.9412938476562	37689.574	0	0
4932	95.5599533333333	1049.9435938476563	19993.746	0	0
4932	95.5599533333333	1050.9780873697916	31323.482	0	16
4932	95.5599533333333	1051.1322728515624	25095.94	0	0
4932	95.5599533333333	1051.9481938476563	1802.6952	0	0
4932	95.5599533333333	1051.9803873697917	17257.625	0	16
4932	95.5599533333333	1052.1345728515626	31442.666	0	0
4932	95.5599533333333	1052.9826873697916	18838.39	0	16
4932	95.5599533333333	1053.8220921875	16648.793	0	16
4932	95.5599533333333	1053.9849873697917	36646.11	0	784
4932	95.5599533333333	1054.8243921875	11997.198	0	16
4932	95.5599533333333	1055.8266921875	3190.8472	0	16
4932	95.5599533333333	1060.398996484375	26353.861	0	0
4932	95.5599533333333	1061.401296484375	18320.598	0	0
4932	95.5599533333333	1061.5163670898437	14160.66	0	0
4932	95.5599533333333	1062.5186670898438	51113.83	0	0
4932	95.5599533333333	1063.405896484375	40696.57	0	0
4932	95.5599533333333	1064.6646825195312	24845.531	0	0
4932	95.5599533333333	1065.410496484375	61.95296	0	0
4932	95.5599533333333	1065.6669825195313	17084.861	0	0
4932	95.5599533333333	1067.6715825195313	1801.7802	0	0
4932	95.5599533333333	1097.8084813476562	29942.3	0	0
4932	95.5599533333333	1098.8107813476563	15321.099	0	0
4932	95.5599533333333	1102.4706517578124	14058.398	0	0
4932	95.5599533333333	1102.8199813476563	88.50449	0	0
4932	95.5599533333333	1103.4729517578126	25547.18	0	0
4932	95.5599533333333	1103.8222813476561	17.345682	0	0
4932	95.5599533333333	1106.4842015625	15402.759	0	0
4932	95.5599533333333	1107.4821517578125	45.49953	0	0
4932	95.5599533333333	1107.4865015625	17285.43	0	0
4932	95.5599533333333	1109.4911015625	4809.4927	0	0
4932	95.5599533333333	1112.4980015625	10.007025	0	0
4932	95.5599533333333	1121.4819122395832	17767.014	0	16
4932	95.5599533333333	1122.4842122395833	13053.204	0	16
4932	95.5599533333333	1123.4865122395831	24935.824	0	784
4932	95.5599533333333	1123.7858373046874	18392.941	0	0
4932	95.5599533333333	1124.7881373046876	55938.82	0	0
4932	95.5599533333333	1146.1613962890624	33808.59	0	16
4932	95.5599533333333	1147.1636962890625	22522.016	0	16
4932	95.5599533333333	1148.1644383789062	29506.857	0	16
4932	95.5599533333333	1148.1659962890624	7971.083	0	16
4932	95.5599533333333	1149.1667383789063	17832.695	0	16
4932	95.5599533333333	1149.1682962890625	2372.8044	0	16
4932	95.5599533333333	1152.1736383789062	512.6132	0	16
4932	95.5599533333333	1152.1751962890623	27.687313	0	16
4932	95.5599533333333	1152.5122263671874	79352.305	0	784
4932	95.5599533333333	1153.1759383789063	115.642044	0	16
4932	95.5599533333333	1153.5145263671875	47414.91	0	16
4932	95.5599533333333	1154.1782383789061	23.520922	0	16
4932	95.5599533333333	1154.5168263671874	14665.689	0	16
4932	95.5599533333333	1162.4904978515624	20376.846	0	16
4932	95.5599533333333	1163.4927978515625	22379.672	0	16
4932	95.5599533333333	1164.4950978515624	15255.517	0	16
4932	95.5599533333333	1165.4973978515625	27373.973	0	784
4932	95.5599533333333	1168.5042978515623	18.208136	0	0
4932	95.5599533333333	1169.914621484375	41324.61	0	0
4932	95.5599533333333	1170.916921484375	32739.002	0	0
4932	95.5599533333333	1173.923821484375	801.1691	0	0
4932	95.5599533333333	1184.4115086914062	13993.369	0	0
4932	95.5599533333333	1185.4138086914063	29558.32	0	0
4932	95.5599533333333	1201.5197850585937	11834.172	0	0
4932	95.5599533333333	1202.5220850585938	14239.582	0	0
4932	95.5599533333333	1203.7928563476562	18038.623	0	0
4932	95.5599533333333	1204.7951563476563	37807.54	0	0
4932	95.5599533333333	1205.5289850585937	260.01547	0	0
4932	95.5599533333333	1207.8020563476562	396.33707	0	0
4932	95.5599533333333	1208.8043563476563	93.21018	0	0
4932	95.5599533333333	1216.9738866210937	12163.448	0	16
4932	95.5599533333333	1217.4721166015624	18454.305	0	0
4932	95.5599533333333	1217.9761866210938	10544.883	0	16
4932	95.5599533333333	1218.4744166015626	41635.13	0	0
4932	95.5599533333333	1218.9784866210937	3206.0952	0	16
4932	95.5599533333333	1219.9784032226562	21661.232	0	16
4932	95.5599533333333	1220.47816875	19503.053	0	16
4932	95.5599533333333	1220.9807032226563	15624.647	0	16
4932	95.5599533333333	1220.9830866210937	276.46585	0	0
4932	95.5599533333333	1221.4797459960937	16819.564	0	16
4932	95.5599533333333	1221.48046875	24090.924	0	48
4932	95.5599533333333	1221.4813166015624	422.80563	0	0
4932	95.5599533333333	1222.4820459960938	5695.6978	0	16
4932	95.5599533333333	1222.4827687499999	5163.257	0	16
4932	95.5599533333333	1222.9853032226563	3411.2292	0	0
4932	95.5599533333333	1222.9876866210936	27.498257	0	0
4932	95.5599533333333	1223.3104848307291	29703.629	0	16
4932	95.5599533333333	1223.4843459960937	4662.905	0	16
4932	95.5599533333333	1223.48506875	1973.4861	0	16
4932	95.5599533333333	1223.4859166015624	42.137417	0	0
4932	95.5599533333333	1224.3127848307292	18938.238	0	16
4932	95.5599533333333	1225.3150848307291	13419.856	0	16
4932	95.5599533333333	1226.3173848307292	3702.96	0	16
4932	95.5599533333333	1227.319684830729	687.21924	0	16
4932	95.5599533333333	1228.3219848307292	163.00009	0	16
4932	95.5599533333333	1232.6558934570312	75463.125	0	0
4932	95.5599533333333	1233.6581934570313	21846.922	0	0
4932	95.5599533333333	1235.6627934570313	15948.16	0	0
4932	95.5599533333333	1236.6650934570312	798.94415	0	0
4932	95.5599533333333	1247.0773412109374	27107.934	0	0
4932	95.5599533333333	1247.4738255859374	24250.402	0	0
4932	95.5599533333333	1248.0796412109376	14422.564	0	0
4932	95.5599533333333	1248.2743626953124	22980.205	0	0
4932	95.5599533333333	1248.4761255859376	33174.33	0	0
4932	95.5599533333333	1249.2766626953126	19637.64	0	0
4932	95.5599533333333	1281.2728978515624	15726.754	0	0
4932	95.5599533333333	1282.2751978515626	35847.95	0	0
4932	95.5599533333333	1334.5990697265624	37985.605	0	0
4932	95.5599533333333	1335.6013697265626	33557.38	0	0
4932	95.5599533333333	1339.6105697265625	292.83694	0	0
4932	95.5599533333333	1341.6151697265625	12.189076	0	0
4932	95.5599533333333	1378.81188587	19554.94	0	0
4932	95.5599533333333	1379.81418587	6713.287	0	0
4932	95.5599533333333	1382.6504478817187	12041.621	0	784
4932	95.5599533333333	1383.6527478817188	11061.919	0	16
4932	95.5599533333333	1384.6550478817187	6793.01	0	16
4932	95.5599533333333	1384.82568587	17.01958	0	0
4932	95.5599533333333	1386.6596478817187	10877.783	0	0
4932	95.5599533333333	1386.888790166875	6757.716	0	0
4932	95.5599533333333	1387.891090166875	14156.221	0	0
4932	95.5599533333333	1411.7853490234374	52605.613	0	0
4932	95.5599533333333	1412.7876490234376	28884.602	0	0
4932	95.5599533333333	1452.5549413085937	7377.6587	0	0
4932	95.5599533333333	1453.5572413085938	6187.7607	0	0
4932	95.5599533333333	1481.6740208984374	25871.8	0	0
4932	95.5599533333333	1482.6763208984376	15207.086	0	0
4932	95.5599533333333	1540.81965078125	30281.615	0	0
4932	95.5599533333333	1541.7428075195312	16676.496	0	0
4932	95.5599533333333	1541.82195078125	25828.44	0	0
4932	95.5599533333333	1542.7451075195313	15334.893	0	0
4932	95.5599533333333	1544.82885078125	17095.74	0	16
4932	95.5599533333333	1545.1496678710937	22443.059	0	0
4932	95.5599533333333	1545.8322850585937	24870.197	0	16
4932	95.5599533333333	1546.1519678710938	12365.953	0	0
4932	95.5599533333333	1546.83345078125	91.22618	0	0
4932	95.5599533333333	1546.8345850585938	22147.879	0	16
4932	95.5599533333333	1548.8391850585938	19348.162	0	0
4932	95.5599533333333	1595.6304283504687	13093.085	0	0
4932	95.5599533333333	1596.6327283504688	5216.772	0	0
4932	95.5599533333333	1608.631418359375	19837.506	0	0
4932	95.5599533333333	1609.633718359375	17979.71	0	0
4932	95.5599533333333	1626.2131175407812	12644.577	0	0
4932	95.5599533333333	1627.2154175407813	9425.166	0	0
4932	95.5599533333333	1652.9714317684375	12642.634	0	0
4932	95.5599533333333	1653.9737317684376	10624.575	0	0
4932	95.5599533333333	1716.9995079403125	7002.709	0	0
4932	95.5599533333333	1718.0018079403126	12150.636	0	0
4932	95.5599533333333	1725.9323082332812	9858.341	0	0
4932	95.5599533333333	1726.8120689754687	12622.887	0	0
4932	95.5599533333333	1726.9346082332813	12025.234	0	0
4932	95.5599533333333	1727.8143689754688	10773.863	0	0
4932	95.5599533333333	1733.8281689754688	12.712358	0	0
4932	95.5599533333333	1737.4813804989062	15698.307	0	0
4932	95.5599533333333	1738.4836804989063	5310.0186	0	0
4932	95.5599533333333	1739.629512823125	12083.957	0	0
4932	95.5599533333333	1740.631812823125	10902.059	0	0
4932	95.5599533333333	1741.4139976864062	9640.487	0	0
4932	95.5599533333333	1742.4162976864063	6636.6265	0	0
4932	95.5599533333333	1742.4928804989063	204.03246	0	0
4932	95.5599533333333	1746.645612823125	12.845226	0	0
4932	95.5599533333333	1760.576781115	2534.8752	0	0
4932	95.5599533333333	1761.579081115	9744.932	0	0
4932	95.5599533333333	1763.5836811149998	6320.5444	0	0
4932	95.5599533333333	1765.5882811149995	133.78822	0	0
4932	95.5599533333333	1779.7844773064062	10425.793	0	784
4932	95.5599533333333	1780.7867773064063	9110.24	0	16
4932	95.5599533333333	1781.7890773064062	7514.1797	0	16
4932	95.5599533333333	1783.7936773064064	1301.5393	0	0
4932	95.5599533333333	1813.938862109375	11528.557	0	16
4932	95.5599533333333	1814.941162109375	17398.305	0	16
4932	95.5599533333333	1815.9434621093749	24749.814	0	16
4932	95.5599533333333	1816.945762109375	3539.465	1	48
4932	95.5599533333333	1817.9480621093749	1928.7383	1	48
4932	95.5599533333333	1817.9618626953124	24843.58	0	0
4932	95.5599533333333	1818.9641626953126	11756.98	0	0
4932	95.5599533333333	1819.9526621093748	96.266975	0	0
4932	95.5599533333333	1820.954962109375	22.383587	0	0
4932	95.5599533333333	1834.2084002580207	12983.491	0	16
4932	95.5599533333333	1835.2107002580208	8565.305	0	16
4932	95.5599533333333	1836.2130002580207	5188.442	0	16
4932	95.5599533333333	1838.2176002580206	5568.66	0	0
4932	95.5599533333333	1839.2199002580207	229.7208	0	16
4932	95.5599533333333	1840.2222002580206	60.09838	0	16
4932	95.5599533333333	1840.4752769832812	7276.954	0	0
4932	95.5599533333333	1841.2245002580207	14.015048	0	16
4932	95.5599533333333	1841.4775769832813	11903.369	0	0
4932	95.5599533333333	1846.4890769832812	54.858265	0	0
4932	95.5599533333333	1988.9243019507292	13474.821	0	16
4932	95.5599533333333	1989.9266019507293	13146.859	0	16
4932	95.5599533333333	1990.9289019507291	12556.305	0	16
4932	95.5599533333333	2065.4564064429164	7544.857	0	16
4932	95.5599533333333	2066.4587064429165	10740.394	0	16
4932	95.5599533333333	2067.4610064429166	8411.642	0	16
4932	95.5599533333333	2069.4656064429164	11002.42	0	0
4932	95.5599533333333	2081.7211228142187	5711.178	0	16
4932	95.5599533333333	2082.723422814219	6539.5176	0	16
4932	95.5599533333333	2083.7257228142184	4249.1978	0	16
4932	95.5599533333333	2107.80048196375	15242.548	0	16
4932	95.5599533333333	2108.6434181616664	15965.306	0	784
4932	95.5599533333333	2108.80278196375	10235.099	0	16
4932	95.5599533333333	2109.6457181616665	8858.147	0	16
4932	95.5599533333333	2109.80508196375	1827.2341	0	16
4932	95.5599533333333	2110.6480181616666	10309.175	0	16
4932	95.5599533333333	2111.80968196375	4422.1616	0	0
4932	95.5599533333333	2118.000053478281	17584.238	0	784
4932	95.5599533333333	2119.0023534782813	17404.951	0	16
4932	95.5599533333333	2120.0046534782814	4997.5454	0	16
4932	95.5599533333333	2123.0115534782813	6341.908	0	0
4932	95.5599533333333	2131.8045509741664	7286.1914	0	16
4932	95.5599533333333	2132.8068509741665	11235.459	0	16
4932	95.5599533333333	2132.9974220679164	18082.428	0	16
4932	95.5599533333333	2133.331487823125	55193.83	0	784
4932	95.5599533333333	2133.8091509741666	6695.314	0	16
4932	95.5599533333333	2133.9997220679165	31769.467	0	16
4932	95.5599533333333	2134.333787823125	12512.285	0	16
4932	95.5599533333333	2135.0020220679166	21825.996	0	16
4932	95.5599533333333	2135.336087823125	7612.1045	0	16
4932	95.5599533333333	2135.8137509741664	1112.2488	0	16
4932	95.5599533333333	2135.8174904272914	6651.6636	0	16
4932	95.5599533333333	2136.8160509741665	367.85107	0	16
4932	95.5599533333333	2136.8197904272915	6590.785	0	16
4932	95.5599533333333	2137.8183509741666	106.45717	0	16
4932	95.5599533333333	2137.8220904272916	6078.515	0	16
4932	95.5599533333333	2139.8266904272914	13651.972	0	0
4932	95.5599533333333	2140.8289904272915	9990.57	0	0
4932	95.5599533333333	2142.1811109954165	4883.2637	0	16
4932	95.5599533333333	2142.8335904272913	21.51691	0	0
4932	95.5599533333333	2143.1834109954166	5277.7236	0	16
4932	95.5599533333333	2144.1857109954167	1888.8245	0	16
4932	95.5599533333333	2311.2960060522914	59685.887	0	784
4932	95.5599533333333	2312.2983060522915	8072.721	0	16
4932	95.5599533333333	2313.3006060522916	13604.265	0	16
4932	95.5599533333333	2315.3052060522914	7701.6885	0	0
4932	95.5599533333333	2318.3121060522913	194.68092	0	0
4932	95.5599533333333	2358.775318254531	8958.142	0	16
4932	95.5599533333333	2359.7776182545313	7607.111	0	16
4932	95.5599533333333	2360.7799182545314	17754.357	0	784
4932	95.5599533333333	2361.782218254531	8362.559	0	16
4932	95.5599533333333	2394.1671298153124	12582.427	0	16
4932	95.5599533333333	2395.1694298153125	9890.113	0	16
4932	95.5599533333333	2396.1717298153126	7901.4404	0	16
4932	95.5599533333333	2397.174029815312	6306.101	0	16
4932	95.5599533333333	2411.574785436289	5247.551	0	16
4932	95.5599533333333	2412.577085436289	6438.1685	0	16
4932	95.5599533333333	2413.5793854362887	5129.528	0	16
4932	95.5599533333333	2414.581685436289	3139.8496	0	16
4932	95.5599533333333	2415.583985436289	6092.981	0	16
4932	95.5599533333333	2419.5953903923437	5774.0923	0	16
4932	95.5599533333333	2420.597690392344	11543.803	0	16
4932	95.5599533333333	2421.5999903923434	5328.0386	0	16
4932	95.5599533333333	2423.6045903923437	6102.146	0	0
4932	95.5599533333333	2450.593254161875	7753.8433	0	16
4932	95.5599533333333	2451.595554161875	5095.9917	0	16
4932	95.5599533333333	2452.5978541618747	5752.992	0	16
4932	95.5599533333333	2457.1008563127084	18390.459	0	16
4932	95.5599533333333	2458.1031563127085	8792.988	0	16
4932	95.5599533333333	2458.3039813127084	43077.387	0	784
4932	95.5599533333333	2459.1054563127086	37032.277	0	16
4932	95.5599533333333	2459.3062813127085	27726.564	0	16
4932	95.5599533333333	2460.3085813127086	42572.58	0	16
4932	95.5599533333333	2461.1100563127084	8547.547	0	0
4932	95.5599533333333	2464.3177813127086	1110.4935	0	0
4932	95.5599533333333	2465.1192563127083	67.478065	0	0
4932	95.5599533333333	2604.8551552605077	4639.014	0	16
4932	95.5599533333333	2605.857455260508	9995.884	0	784
4932	95.5599533333333	2606.8597552605074	4347.8296	0	16
4932	95.5599533333333	2608.8643552605076	5188.4844	0	0
4932	95.5599533333333	2618.9746356095834	13492.874	1	48
4932	95.5599533333333	2619.9769356095835	11766.498	1	48
4932	95.5599533333333	2620.9792356095836	13918.124	1	48
4932	95.5599533333333	2748.2304949845834	6784.723	0	16
4932	95.5599533333333	2749.2327949845835	12400.424	0	784
4932	95.5599533333333	2750.2350949845836	10026.347	0	16
4932	95.5599533333333	2759.2783376823827	4881.5234	0	16
4932	95.5599533333333	2760.280637682383	6373.23	0	16
4932	95.5599533333333	2761.2829376823825	4094.7273	0	16
4932	95.5599533333333	2762.2852376823826	4744.4565	0	16
4932	95.5599533333333	2766.2944376823825	69.84917	0	0
4932	95.5599533333333	2937.2915156853123	9955.212	0	16
4932	95.5599533333333	2938.162108947031	13419.626	5025	112
4932	95.5599533333333	2938.2938156853124	12133.649	0	16
4932	95.5599533333333	2939.164408947031	19477.916	5025	112
4932	95.5599533333333	2939.296115685312	10078.112	0	16
4932	95.5599533333333	2940.166708947031	17600.77	5025	112
4932	95.5599533333333	2940.298415685312	4313.66	0	16
4932	95.5599533333333	2941.169008947031	18992.06	5025	112
4932	95.5599533333333	2941.3007156853123	3269.5886	0	16
4932	95.5599533333333	2942.1713089470313	4312.771	0	16
4932	95.5599533333333	2943.305315685312	2964.569	0	0
4932	95.5599533333333	2979.9523512297915	2415.326	0	16
4932	95.5599533333333	2980.9546512297916	2779.5312	0	16
4932	95.5599533333333	2981.9569512297917	4396.0645	0	16
4932	95.5599533333333	3101.166984630625	13295.985	0	784
4932	95.5599533333333	3102.169284630625	7234.6875	0	16
4932	95.5599533333333	3103.171584630625	5975.8555	0	16
4932	95.5599533333333	3104.1738846306253	4313.368	0	16
4932	95.5599533333333	3107.180784630625	6459.2007	0	0
4932	95.5599533333333	3118.1984322380467	12769.488	0	784
4932	95.5599533333333	3119.200732238047	10142.871	0	16
4932	95.5599533333333	3120.203032238047	7710.5	0	16
4932	95.5599533333333	3122.2076322380462	2868.8643	0	0
4932	95.5599533333333	3126.2168322380467	64.82153	0	0
4932	95.5599533333333	3159.334582091562	5616.8228	0	16
4932	95.5599533333333	3160.336882091562	20329.236	0	784
4932	95.5599533333333	3161.339182091562	5898.133	0	16
4932	95.5599533333333	3162.3414820915623	5388.197	0	16
4932	95.5599533333333	3163.343782091562	2790.611	0	16
4932	95.5599533333333	3170.9071852141665	2723.802	0	16
4932	95.5599533333333	3171.9094852141666	5237.913	0	784
4932	95.5599533333333	3172.9117852141667	3921.123	0	16
4932	95.5599533333333	3185.6629563103124	7735.41	0	16
4932	95.5599533333333	3186.6652563103125	10045.001	0	784
4932	95.5599533333333	3187.6675563103126	6445.7266	0	16
4932	95.5599533333333	3188.6698563103128	2528.5444	0	16
4932	95.5599533333333	3262.395500255625	122552.37	1177	112
4932	95.5599533333333	3263.396349669687	22239.54	0	16
4932	95.5599533333333	3263.397800255625	50002.57	1177	112
4932	95.5599533333333	3264.398649669687	27698.791	1177	112
4932	95.5599533333333	3264.400100255625	22536.168	0	16
4932	95.5599533333333	3265.400949669687	24341.145	1177	112
4932	95.5599533333333	3266.4032496696873	9272.098	0	16
4932	95.5599533333333	3266.4047002556244	28676.807	1177	112
4932	95.5599533333333	3267.405549669687	5201.5195	1177	112
4932	95.5599533333333	3267.4070002556246	1734.9979	0	16
4932	95.5599533333333	3305.441027404062	4870.125	0	16
4932	95.5599533333333	3306.443327404062	12415.012	6422	112
4932	95.5599533333333	3307.445627404062	10177.934	6422	112
4932	95.5599533333333	3308.4479274040623	11933.6455	0	16
4932	95.5599533333333	3309.450227404062	6390.274	6422	112
4932	95.5599533333333	3310.452527404062	6188.8335	0	16
4932	95.5599533333333	3316.3160726677343	9018.036	7600	112
4932	95.5599533333333	3317.3183726677344	14015.13	7600	112
4932	95.5599533333333	3318.3206726677345	17362.557	7600	112
4932	95.5599533333333	3319.3229726677346	10212.234	7600	112
4932	95.5599533333333	3321.327572667734	4915.019	0	0
4932	95.5599533333333	3376.3047201286718	7680.9136	5699	112
4932	95.5599533333333	3377.307020128672	10905.963	5699	112
4932	95.5599533333333	3378.309320128672	7939.705	5699	112
4932	95.5599533333333	3379.311620128672	6255.9087	5699	112
4932	95.5599533333333	3398.426962365	7055.275	0	16
4932	95.5599533333333	3399.429262365	10477.171	0	16
4932	95.5599533333333	3400.431562365	14388.144	1	48
4932	95.5599533333333	3401.433862365	9301.71	1	48
4932	95.5599533333333	3402.4361623649993	7543.91	0	16
4932	95.5599533333333	3403.4384623649994	4601.91	0	16
4932	95.5599533333333	3406.4453623649997	135.3996	0	0
4932	95.5599533333333	3407.447662365	41.634007	0	0
4932	95.5599533333333	3423.446554650156	313201.7	0	48
4932	95.5599533333333	3423.4473005184373	97192.11	358	112
4932	95.5599533333333	3424.448854650156	919579.5	358	1008
4932	95.5599533333333	3425.4511546501562	744924.1	358	112
4932	95.5599533333333	3426.4534546501563	442192.94	358	112
4932	95.5599533333333	3427.455754650156	184579.94	358	112
4932	95.5599533333333	3428.458054650156	74394.89	358	112
4932	95.5599533333333	3429.460354650156	43289.05	358	112
4932	95.5599533333333	3430.4626546501563	6325.758	0	48
4932	95.5599533333333	3440.470251036875	7888.859	1407	112
4932	95.5599533333333	3441.4725510368753	15424.3	1407	112
4932	95.5599533333333	3442.4748510368754	19388.549	1407	112
4932	95.5599533333333	3443.4771510368755	10942.325	1407	112
4932	95.5599533333333	3444.4794510368747	14066.978	1407	112
4932	95.5599533333333	3452.4342255485935	50373.367	946	112
4932	95.5599533333333	3453.4365255485936	71500.55	946	112
4932	95.5599533333333	3454.4388255485937	68727.625	946	112
4932	95.5599533333333	3455.441125548594	47230.88	946	112
4932	95.5599533333333	3456.443425548593	24385.623	946	112
4932	95.5599533333333	3457.445725548593	9299.875	946	112
4932	95.5599533333333	3461.4549255485936	194.72568	0	0
4932	95.5599533333333	3463.4329438103123	43432.71	0	48
4932	95.5599533333333	3464.4352438103124	124448.74	973	112
4932	95.5599533333333	3465.4375438103125	160820.67	973	112
4932	95.5599533333333	3466.4398438103126	134182.66	973	112
4932	95.5599533333333	3467.4421438103122	52276.17	973	112
4932	95.5599533333333	3468.4444438103124	47606.867	973	112
4932	95.5599533333333	3468.501974572031	32394.479	1481	112
4932	95.5599533333333	3469.4467438103125	16365.566	973	112
4932	95.5599533333333	3469.504274572031	55151.547	1481	112
4932	95.5599533333333	3470.4536811824996	11351.834	0	16
4932	95.5599533333333	3470.5065745720312	61033.97	1481	112
4932	95.5599533333333	3471.5088745720313	34506.4	1481	112
4932	95.5599533333333	3472.4536438103128	346.98257	0	0
4932	95.5599533333333	3472.5111745720305	16169.245	0	48
4932	95.5599533333333	3473.5134745720306	9157.479	1481	112
4932	95.5599533333333	3481.4288544548435	23179.047	5919	112
4932	95.5599533333333	3482.4311544548436	12002.511	5919	112
4932	95.5599533333333	3483.4334544548437	9542.125	5919	112
4932	95.5599533333333	3484.435754454844	6001.6685	5919	112
4932	95.5599533333333	3485.438054454843	6411.103	0	16
4932	95.5599533333333	3486.440354454843	7234.2114	0	16
4932	95.5599533333333	3490.4495544548436	38.148582	0	0
4932	95.5599533333333	3491.4518544548428	10.889265	0	0
4932	95.5599533333333	3497.5783321217186	12409.541	0	16
4932	95.5599533333333	3498.5806321217187	7856.13	1278	112
4932	95.5599533333333	3499.5829321217184	6514.1484	1278	112
4932	95.5599533333333	3501.5875321217186	3249.961	0	0
4932	95.5599533333333	3527.4860250603124	35226.41	4854	112
4932	95.5599533333333	3528.4883250603125	34319.13	4854	112
4932	95.5599533333333	3529.4906250603126	26691.164	4854	112
4932	95.5599533333333	3530.492925060312	15046.497	4854	112
4932	95.5599533333333	3638.884710479375	7496.239	0	16
4932	95.5599533333333	3639.887010479375	6972.7896	0	16
4932	95.5599533333333	3640.8893104793747	7461.177	0	16
4932	95.5599533333333	3642.893910479375	2950.4763	0	16
4932	95.5599533333333	3642.8971102840624	8968.903	0	16
4932	95.5599533333333	3643.896210479375	698.8637	0	16
4932	95.5599533333333	3643.8994102840625	9614.247	0	16
4932	95.5599533333333	3643.91077714125	4310.85	0	16
4932	95.5599533333333	3644.8985104793746	704.266	0	16
4932	95.5599533333333	3644.901710284062	7096.771	0	16
4932	95.5599533333333	3644.91307714125	6186.0557	0	16
4932	95.5599533333333	3645.9008104793747	97.12026	0	16
4932	95.5599533333333	3645.904010284062	6026.7983	0	16
4932	95.5599533333333	3645.9153771412502	5931.398	0	16
4932	95.5599533333333	3646.91767714125	9938.516	0	784
4932	95.5599533333333	3647.91997714125	3938.057	0	16
4932	95.5599533333333	3649.8509445915624	5586.9917	0	16
4932	95.5599533333333	3650.8532445915625	9539.83	0	16
4932	95.5599533333333	3651.8555445915626	5573.881	0	16
4932	95.5599533333333	3651.92917714125	96.487434	0	0
4932	95.5599533333333	3652.93147714125	31.206598	0	0
4932	95.5599533333333	3660.6092133415623	29099.184	3823	240
4932	95.5599533333333	3661.6115133415624	47356.63	3823	112
4932	95.5599533333333	3662.6138133415625	55573.37	3823	880
4932	95.5599533333333	3663.6161133415626	33645.54	3823	112
4932	95.5599533333333	3664.618413341562	14416.675	3823	112
4932	95.5599533333333	3665.49376307875	7487.183	4065	112
4932	95.5599533333333	3665.620713341562	9777.765	3823	112
4932	95.5599533333333	3666.317690099375	4363.586	0	16
4932	95.5599533333333	3666.49606307875	8020.733	4065	112
4932	95.5599533333333	3666.623013341562	10620.249	3823	112
4932	95.5599533333333	3666.70804276625	8423.9795	7907	112
4932	95.5599533333333	3667.319990099375	4823.8496	0	16
4932	95.5599533333333	3667.4983630787497	7352.9355	4065	112
4932	95.5599533333333	3667.71034276625	15902.026	7907	112
4932	95.5599533333333	3668.322290099375	11412.94	0	16
4932	95.5599533333333	3668.5006630787498	4219.8506	4065	112
4932	95.5599533333333	3668.71264276625	12278.524	7907	112
4932	95.5599533333333	3669.324590099375	4326.2075	0	16
4932	95.5599533333333	3669.71494276625	9772.058	7907	112
4932	95.5599533333333	3670.71724276625	7392.67	7907	112
4932	95.5599533333333	3672.5098630787497	121.58401	0	0
4932	95.5599533333333	3674.72644276625	192.22803	0	0
4932	95.5599533333333	3729.468843663828	4297.9243	0	16
4932	95.5599533333333	3730.471143663828	7559.196	0	784
4932	95.5599533333333	3731.473443663828	5551.6567	0	16
4932	95.5599533333333	3732.4757436638283	5705.119	0	16
4932	95.5599533333333	3771.5710035735415	12486.475	0	784
4932	95.5599533333333	3772.5733035735416	6169.989	0	16
4932	95.5599533333333	3773.5756035735412	10640.993	0	16
4932	95.5599533333333	3775.5802035735414	6181.4526	0	0
4932	95.5599533333333	3776.5825035735415	4554.274	0	0
4932	95.5599533333333	3862.7068708912498	3675.2449	0	16
4932	95.5599533333333	3863.70917089125	7420.2246	0	48
4932	95.5599533333333	3864.71147089125	16504.617	8876	880
4932	95.5599533333333	3865.7137708912496	9252.992	8876	112
4932	95.5599533333333	3866.7160708912497	9788.8955	8876	112
4932	95.5599533333333	3871.72757089125	60.700264	0	0
4932	95.5599533333333	3941.6385712517185	47012.26	1933	112
4932	95.5599533333333	3942.6408712517186	85209.984	1933	112
4932	95.5599533333333	3943.6431712517187	106081.0	1933	880
4932	95.5599533333333	3944.645471251719	92249.57	1933	112
4932	95.5599533333333	3945.647771251718	47881.645	1933	112
4932	95.5599533333333	3946.650071251718	24371.387	1933	112
4932	95.5599533333333	3947.6523712517183	9755.597	0	48
4932	95.5599533333333	3949.6569712517185	1287.847	0	0
4932	95.5599533333333	3975.6540413990624	12032.737	7212	112
4932	95.5599533333333	3976.6563413990625	18428.639	7212	112
4932	95.5599533333333	3977.658641399062	6068.6055	7212	112
4932	95.5599533333333	3978.6609413990623	3518.3208	7212	112
4932	95.5599533333333	4067.789739622578	4867.6494	0	16
4932	95.5599533333333	4068.792039622578	7859.681	0	784
4932	95.5599533333333	4069.794339622578	7518.4463	0	16
4932	95.5599533333333	4070.796639622578	4605.971	0	16
4932	95.5599533333333	4083.696493615	27010.307	2104	112
4932	95.5599533333333	4084.698793615	43775.406	2104	112
4932	95.5599533333333	4085.701093615	45840.53	2104	112
4932	95.5599533333333	4086.703393615	21103.525	2104	112
4932	95.5599533333333	4087.7056936149997	17950.365	2104	112
4932	95.5599533333333	4088.707993615	16363.408	2104	112
4932	95.5599533333333	4089.710293615	16046.522	2104	112
4932	95.5599533333333	4106.127447646667	2550.5176	0	16
4932	95.5599533333333	4107.129747646667	2451.3125	0	16
4932	95.5599533333333	4108.132047646666	3873.2056	0	16
4932	95.5599533333333	4109.134347646666	3207.141	0	16
4932	95.5599533333333	4112.3436848790625	5441.2876	0	784
4932	95.5599533333333	4113.143547646667	65.23638	0	0
4932	95.5599533333333	4113.345984879063	2115.1506	0	16
4932	95.5599533333333	4114.145847646667	22.856218	0	0
4932	95.5599533333333	4114.348284879063	3930.5427	0	16
4932	95.5599533333333	4115.350584879063	1193.716	0	16
4932	95.5599533333333	4123.924545433125	9145.994	6943	112
4932	95.5599533333333	4124.926845433125	16980.502	6943	112
4932	95.5599533333333	4125.929145433125	18032.838	6943	112
4932	95.5599533333333	4126.931445433124	17162.26	6943	112
4932	95.5599533333333	4127.933745433124	16332.528	6943	112
4932	95.5599533333333	4130.940645433125	1287.6378	0	0
4932	95.5599533333333	4131.942945433125	496.29956	0	0
4932	95.5599533333333	4133.947545433124	56.69007	0	0
4932	95.5599533333333	4134.949845433124	17.080757	0	0
4932	95.5599533333333	4182.83325995375	36596.54	803	112
4932	95.5599533333333	4183.83555995375	111093.74	803	112
4932	95.5599533333333	4184.83785995375	152790.19	803	112
4932	95.5599533333333	4185.84015995375	82495.9	803	112
4932	95.5599533333333	4186.84245995375	68822.12	803	112
4932	95.5599533333333	4187.844759953749	18204.479	803	112
4932	95.5599533333333	4188.8470599537495	15582.509	803	112
4932	95.5599533333333	4189.84935995375	5235.235	803	112
4932	95.5599533333333	4192.85625995375	316.19626	0	0
4932	95.5599533333333	4201.784168352187	6327.4155	9373	112
4932	95.5599533333333	4202.7864683521875	5021.4634	9373	112
4932	95.5599533333333	4203.788768352188	9085.626	9373	880
4932	95.5599533333333	4204.791068352188	3896.3198	0	16
4932	95.5599533333333	4210.470811090677	2987.992	0	16
4932	95.5599533333333	4211.473111090677	4093.2546	0	16
4932	95.5599533333333	4212.475411090676	4467.828	0	784
4932	95.5599533333333	4227.9763314984375	4514.562	0	16
4932	95.5599533333333	4228.978631498438	4437.818	0	16
4932	95.5599533333333	4229.980931498438	7680.1147	0	16
4932	95.5599533333333	4234.992431498437	140.19777	0	16
4932	95.5599533333333	4235.994731498437	100.59802	0	16
4932	95.5599533333333	4236.997031498437	16.643303	0	16
4932	95.5599533333333	4312.9538718287495	15526.927	9262	1008
4932	95.5599533333333	4313.95617182875	8111.935	9262	112
4932	95.5599533333333	4314.95847182875	12175.613	9262	112
4932	95.5599533333333	4315.96077182875	7025.5327	9262	112
4932	95.5599533333333	4317.965371828749	4277.6826	0	0
4932	95.5599533333333	4320.972271828749	4829.862	0	0
4932	95.5599533333333	4323.97917182875	10.830772	0	0
4932	95.5599533333333	4339.745776229792	35284.176	2562	112
4932	95.5599533333333	4340.748076229792	86815.74	2562	1008
4932	95.5599533333333	4341.750376229792	83664.67	2562	112
4932	95.5599533333333	4342.752676229792	69866.81	2562	112
4932	95.5599533333333	4343.754976229792	36621.145	2562	112
4932	95.5599533333333	4344.757276229791	35542.6	2562	112
4932	95.5599533333333	4345.7595762297915	21918.781	2562	112
4932	95.5599533333333	4346.751961290781	6350.2466	2562	112
4932	95.5599533333333	4465.9975935474995	4097.604	9095	240
4932	95.5599533333333	4466.9998935475	8406.249	9095	112
4932	95.5599533333333	4468.0021935475	16092.511	9095	880
4932	95.5599533333333	4469.0044935475	11101.024	9095	112
4932	95.5599533333333	4470.0067935475	7811.2437	9095	112
4932	95.5599533333333	4472.011393547499	7115.9136	0	0
4932	95.5599533333333	4473.352531505625	6667.59	0	16
4932	95.5599533333333	4474.354831505625	7217.854	0	784
4932	95.5599533333333	4475.357131505625	5219.399	0	16
4932	95.5599533333333	4707.0669294849995	14096.662	0	16
4932	95.5599533333333	4708.069229485	18471.533	0	784
4932	95.5599533333333	4709.071529485	5530.6875	0	16
4932	95.5599533333333	4710.073829485	9590.511	0	16
4932	95.5599533333333	4711.076129484999	9156.716	0	16
4932	95.5599533333333	4714.083029484999	3122.0378	0	0
4932	95.5599533333333	4716.0876294849995	88.818924	0	0
4932	95.5599533333333	4720.006942389505	3529.095	9158	112
4932	95.5599533333333	4721.009242389505	9078.476	9158	112
4932	95.5599533333333	4722.011542389505	7858.534	9158	112
4932	95.5599533333333	4723.013842389504	7006.4624	9158	112
4932	95.5599533333333	4724.016142389504	6995.4976	9158	112
4932	95.5599533333333	4725.018442389504	9040.938	0	16
4932	95.5599533333333	4728.025342389505	5652.5376	0	0
4932	95.5599533333333	4729.027642389505	151.9038	0	0
4932	95.5599533333333	4731.032242389505	17.970715	0	0
4932	95.5599533333333	4783.257316661875	11459.418	0	16
4932	95.5599533333333	4784.259616661875	10239.858	0	16
4932	95.5599533333333	4785.261916661875	9322.478	0	16
4932	95.5599533333333	4810.971399583515	11625.639	4784	112
4932	95.5599533333333	4811.973699583516	10219.217	4784	112
4932	95.5599533333333	4812.975999583516	30442.64	4784	112
4932	95.5599533333333	4813.978299583515	17869.254	4784	112
4932	95.5599533333333	4814.980599583515	18495.143	4784	112
4932	95.5599533333333	4815.982899583515	3315.396	4784	112
4932	95.5599533333333	4816.8320443890625	3302.5623	0	16
4932	95.5599533333333	4816.9950465375	2206.6638	0	48
4932	95.5599533333333	4817.834344389063	1955.3105	0	16
4932	95.5599533333333	4818.836644389063	4892.6104	0	16
4932	95.5599533333333	4822.006546537499	19.669315	0	0
4932	95.5599533333333	4836.075347762924	3560.1235	0	16
4932	95.5599533333333	4837.077647762924	6832.8174	9699	112
4932	95.5599533333333	4838.079947762924	3102.9626	9699	112
4932	95.5599533333333	4839.082247762924	8229.672	9699	112
4932	95.5599533333333	4840.084547762925	9984.469	9699	112
4932	95.5599533333333	4841.086847762925	4110.7896	9699	112
4932	95.5599533333333	4842.089147762925	4001.8743	9699	112
4932	95.5599533333333	4864.26760214125	3357.3083	0	16
4932	95.5599533333333	4865.26990214125	5013.504	0	784
4932	95.5599533333333	4866.27220214125	3920.1917	0	16
4932	95.5599533333333	4868.276802141249	5139.042	0	0
4932	95.5599533333333	4873.360628178125	5279.647	8638	112
4932	95.5599533333333	4874.362928178125	4683.055	8638	112
4932	95.5599533333333	4875.365228178125	5860.9277	8638	112
4932	95.5599533333333	4876.367528178124	6398.1714	8638	112
4932	95.5599533333333	4877.369828178124	3878.0078	8638	112
4932	95.5599533333333	4882.381328178124	45.59696	0	0
4932	95.5599533333333	4900.0707870275	2560.6687	0	16
4932	95.5599533333333	4901.0730870275	3927.5613	0	784
4932	95.5599533333333	4902.0753870275	1151.3743	0	16
4932	95.5599533333333	4971.317649760156	2587.5593	0	16
4932	95.5599533333333	4972.319949760156	2902.9426	0	16
4932	95.5599533333333	4973.322249760156	2583.6204	0	16
4932	95.5599533333333	4974.324549760156	2137.331	0	16
4932	95.5599533333333	5025.7717416546875	3781.5518	0	784
4932	95.5599533333333	5026.774041654688	2311.9377	0	16
4932	95.5599533333333	5027.776341654687	1922.023	0	16
4932	95.5599533333333	5110.243264197075	7583.4272	7526	112
4932	95.5599533333333	5111.2455641970755	11958.178	7526	112
4932	95.5599533333333	5111.883978408386	2255.8083	0	16
4932	95.5599533333333	5112.247864197076	13398.177	7526	112
4932	95.5599533333333	5112.886278408385	1675.6666	0	16
4932	95.5599533333333	5113.250164197075	9927.371	7526	112
4932	95.5599533333333	5113.888578408385	3210.4756	0	16
4932	95.5599533333333	5114.252464197075	10788.15	7526	112
4932	95.5599533333333	5115.254764197075	9658.351	7526	112
4932	95.5599533333333	5116.257064197074	3639.2288	0	16
4932	95.5599533333333	5191.494964462143	4793.3623	5102	112
4932	95.5599533333333	5191.496936906875	4781.7524	0	16
4932	95.5599533333333	5192.497264462143	8332.267	5102	112
4932	95.5599533333333	5192.499236906875	5458.1533	0	16
4932	95.5599533333333	5193.499564462143	18319.219	5102	112
4932	95.5599533333333	5193.501536906875	4067.3088	0	16
4932	95.5599533333333	5194.501864462143	23308.719	5102	112
4932	95.5599533333333	5194.503836906875	4784.6514	0	16
4932	95.5599533333333	5195.504164462143	7943.0947	5102	112
4932	95.5599533333333	5196.506464462143	6397.2524	5102	112
4932	95.5599533333333	5197.508764462143	4618.7593	0	16
4932	95.5599533333333	5197.510736906875	7178.168	0	48
4932	95.5599533333333	5198.172810765156	1204.632	0	0
4932	95.5599533333333	5198.513036906875	3403.3425	0	48
4932	95.5599533333333	5200.177410765156	6027.109	0	16
4932	95.5599533333333	5201.179710765156	7916.051	0	784
4932	95.5599533333333	5202.1820107651565	2749.5237	0	16
4932	95.5599533333333	5203.522564462143	19.829264	0	0
4932	95.5599533333333	5204.963032733021	4954.6055	0	16
4932	95.5599533333333	5205.965332733021	2360.4763	0	16
4932	95.5599533333333	5206.967632733021	2974.1536	0	16
4932	95.5599533333333	5213.983732733021	11.290707	0	0
4932	95.5599533333333	5395.3736110906775	8346.939	6212	240
4932	95.5599533333333	5396.375911090678	14768.104	6212	112
4932	95.5599533333333	5397.378211090678	30420.793	6212	880
4932	95.5599533333333	5398.380511090678	7118.728	6212	112
4932	95.5599533333333	5399.382811090678	14018.981	6212	112
4932	95.5599533333333	5400.385111090676	6456.727	6212	112
4932	95.5599533333333	5401.387411090676	8028.0664	6212	112
4932	95.5599533333333	5473.39057075625	595.82043	0	0
4932	95.5599533333333	5473.39057075625	1434.5355	0	0
4932	95.5599533333333	5475.39517075625	2065.4846	0	16
4932	95.5599533333333	5476.39747075625	2383.6506	0	16
4932	95.5599533333333	5477.399770756249	2505.5862	0	784
4932	95.5599533333333	5477.399770756249	1716.5903	0	16
4932	95.5599533333333	5482.41127075625	112.07278	0	0
4932	95.5599533333333	5482.41127075625	2839.5093	0	0
4932	95.5599533333333	5484.415870756249	16.168062	0	0
4932	95.5599533333333	5541.437758030781	9591.236	4275	240
4932	95.5599533333333	5542.440058030781	18812.94	4275	112
4932	95.5599533333333	5542.521248295312	3312.0593	0	48
4932	95.5599533333333	5543.442358030781	48575.336	4275	880
4932	95.5599533333333	5543.523548295312	13665.383	5105	112
4932	95.5599533333333	5543.527430942657	2629.3254	0	16
4932	95.5599533333333	5544.444658030781	32338.672	4275	112
4932	95.5599533333333	5544.523086188334	8347.84	0	48
4932	95.5599533333333	5544.525848295312	15788.461	5105	112
4932	95.5599533333333	5544.529730942657	8808.397	0	48
4932	95.5599533333333	5545.446958030781	21054.55	4275	112
4932	95.5599533333333	5545.525386188334	9230.466	0	48
4932	95.5599533333333	5545.528148295312	12419.577	0	48
4932	95.5599533333333	5545.532030942657	16374.592	0	48
4932	95.5599533333333	5546.4492580307815	16478.27	4275	112
4932	95.5599533333333	5546.527686188334	88.04718	0	0
4932	95.5599533333333	5546.530448295312	12653.886	0	48
4932	95.5599533333333	5546.534330942656	15873.624	0	48
4932	95.5599533333333	5547.451558030781	10518.412	4275	112
4932	95.5599533333333	5547.536630942657	17972.506	5105	112
4932	95.5599533333333	5548.538930942656	6011.498	5105	112
4932	95.5599533333333	5549.456158030781	2329.0942	0	0
4932	95.5599533333333	5549.5345861883325	5190.8257	0	48
4932	95.5599533333333	5550.536886188333	4451.6694	0	16
4932	95.5599533333333	5550.539648295313	5366.645	0	16
4932	95.5599533333333	5552.548130942657	4877.259	0	0
4932	95.5599533333333	5553.636433611927	2384.888	0	16
4932	95.5599533333333	5554.552730942657	24.362923	0	0
4932	95.5599533333333	5554.638733611927	2109.6045	0	16
4932	95.5599533333333	5555.641033611927	2579.6753	0	784
4932	95.5599533333333	5640.758516164152	3792.0747	0	16
4932	95.5599533333333	5641.760816164152	6408.264	0	16
4932	95.5599533333333	5642.763116164152	15845.023	7398	112
4932	95.5599533333333	5643.765416164152	4330.6475	7398	112
4932	95.5599533333333	5644.767716164152	14727.469	7398	112
4932	95.5599533333333	5645.770016164152	8631.549	7398	112
4932	95.5599533333333	5646.772316164152	9506.568	7398	112
4932	95.5599533333333	5647.774616164152	5368.3096	7398	112
4932	95.5599533333333	5659.7812155503125	5657.8286	0	784
4932	95.5599533333333	5660.783515550313	4984.9434	0	16
4932	95.5599533333333	5661.785815550313	5511.146	0	16
4932	95.5599533333333	5666.797315550312	3647.2512	0	0
4932	95.5599533333333	5860.564994484999	4328.9136	2982	112
4932	95.5599533333333	5861.561819389062	3742.964	0	48
4932	95.5599533333333	5861.570909635133	29387.621	2982	240
4932	95.5599533333333	5862.564119389062	9299.222	0	48
4932	95.5599533333333	5862.573209635133	60975.504	2982	112
4932	95.5599533333333	5863.5664193890625	4105.0415	0	16
4932	95.5599533333333	5863.575509635133	73288.51	2982	880
4932	95.5599533333333	5864.568719389063	9556.563	2982	112
4932	95.5599533333333	5864.577809635133	51903.484	0	48
4932	95.5599533333333	5865.571019389062	6456.5215	2982	112
4932	95.5599533333333	5865.580109635133	42800.555	0	48
4932	95.5599533333333	5866.573319389062	7878.4395	2982	112
4932	95.5599533333333	5866.5824096351325	44335.586	0	48
4932	95.5599533333333	5867.584709635133	24880.188	2982	112
4932	95.5599533333333	5868.587009635133	4708.4873	2982	112
4932	95.5599533333333	5869.585694484999	3672.204	2982	112
4932	95.5599533333333	5873.589419389062	31.009418	0	0
4932	95.5599533333333	5873.594894485	19.07873	0	0
4932	95.5599533333333	5879.6102652875	450.12195	0	0
4932	95.5599533333333	5881.6148652875	2383.037	0	16
4932	95.5599533333333	5882.6171652875	2224.079	0	16
4932	95.5599533333333	5883.619465287499	1964.4803	0	48
4932	95.5599533333333	5885.624065287499	3981.4993	0	0
4932	95.5599533333333	5890.635565287499	28.963802	0	0
4932	95.5599533333333	5897.615281305521	3379.2583	0	16
4932	95.5599533333333	5898.6175813055215	4916.876	0	784
4932	95.5599533333333	5899.619881305522	4577.6533	0	16
4932	95.5599533333333	5907.613456644922	9151.144	8784	112
4932	95.5599533333333	5907.627538694844	4439.2744	0	16
4932	95.5599533333333	5908.615756644922	5441.6333	0	16
4932	95.5599533333333	5908.629838694844	5480.2085	8784	112
4932	95.5599533333333	5909.618056644921	4252.147	0	16
4932	95.5599533333333	5909.632138694844	5800.7305	8784	112
4932	95.5599533333333	5910.620356644921	4008.7812	0	16
4932	95.5599533333333	5910.634438694844	8360.621	8784	112
4932	95.5599533333333	5911.636738694843	5254.212	8784	112
4932	95.5599533333333	5914.629556644922	3922.1277	0	0
4932	95.5599533333333	5937.809422309845	1553.1747	0	16
4932	95.5599533333333	5937.838622739531	595.3864	0	16
4932	95.5599533333333	5938.805406705445	8226.673	667	112
4932	95.5599533333333	5938.811722309845	2193.3782	0	16
4932	95.5599533333333	5938.840922739531	2962.3286	0	16
4932	95.5599533333333	5939.8077067054455	24377.877	667	112
4932	95.5599533333333	5939.814022309844	3091.7458	0	16
4932	95.5599533333333	5939.8432227395315	1260.0865	0	16
4932	95.5599533333333	5940.810006705446	52213.5	667	112
4932	95.5599533333333	5940.816322309845	2837.4043	0	16
4932	95.5599533333333	5940.845522739532	1560.6072	0	16
4932	95.5599533333333	5941.557942400989	3210.376	0	16
4932	95.5599533333333	5941.812306705446	37333.508	667	112
4932	95.5599533333333	5942.560242400989	6183.0283	0	16
4932	95.5599533333333	5942.8139779828125	5774.0996	0	16
4932	95.5599533333333	5942.814606705446	33824.31	667	112
4932	95.5599533333333	5942.820922309846	1411.7529	0	16
4932	95.5599533333333	5942.850122739532	358.86777	0	0
4932	95.5599533333333	5943.5625424009895	1818.3713	0	16
4932	95.5599533333333	5943.816277982813	4319.596	0	16
4932	95.5599533333333	5943.816906705445	23308.945	667	112
4932	95.5599533333333	5944.818577982812	4179.554	0	16
4932	95.5599533333333	5944.819206705445	9557.517	667	112
4932	95.5599533333333	5945.822428703749	5087.894	667	112
4932	95.5599533333333	5946.823806705445	2179.4148	667	112
4932	95.5599533333333	5948.828406705446	295.83542	0	0
4932	95.5599533333333	5949.830706705446	110.70912	0	0
4932	95.5599533333333	5952.691635276875	4033.2493	11011	112
4932	95.5599533333333	5953.693935276875	4260.98	11011	112
4932	95.5599533333333	5954.696235276875	6600.0117	11011	112
4932	95.5599533333333	5955.698535276875	5096.3955	11011	112
4932	95.5599533333333	5956.700835276875	4010.9277	0	16
4932	95.5599533333333	5985.849685813984	3400.0242	0	48
4932	95.5599533333333	5986.851985813984	4206.1123	0	16
4932	95.5599533333333	5987.8542858139845	1022.8079	0	16
4932	95.5599533333333	5990.861185813984	2599.9468	0	0
4932	95.5599533333333	6027.220737360209	2815.8394	0	0
4932	95.5599533333333	6028.223037360209	32053.441	2115	112
4932	95.5599533333333	6029.225337360209	48343.63	2115	112
4932	95.5599533333333	6029.231635508086	416.62372	0	0
4932	95.5599533333333	6030.227637360209	83634.66	2115	112
4932	95.5599533333333	6031.214438055286	2265.0466	0	16
4932	95.5599533333333	6031.222471477187	3007.047	0	16
4932	95.5599533333333	6031.229937360209	82920.65	2115	112
4932	95.5599533333333	6031.236235508086	2602.8	0	16
4932	95.5599533333333	6031.244657586606	2053.5137	0	16
4932	95.5599533333333	6032.222259965234	1362.5547	0	16
4932	95.5599533333333	6032.2247714771875	5869.841	0	16
4932	95.5599533333333	6032.232237360209	69570.06	2115	112
4932	95.5599533333333	6032.238535508086	1752.7987	0	16
4932	95.5599533333333	6032.246957586606	21384.574	0	16
4932	95.5599533333333	6033.224559965234	1616.152	0	16
4932	95.5599533333333	6033.227071477188	6851.8965	0	16
4932	95.5599533333333	6033.228060734999	1507.5322	0	16
4932	95.5599533333333	6033.2345373602075	68110.37	2115	112
4932	95.5599533333333	6033.240835508086	1604.2717	0	16
4932	95.5599533333333	6033.249257586606	279.0203	0	16
4932	95.5599533333333	6034.226859965234	5628.2173	2115	112
4932	95.5599533333333	6034.251557586606	3122.4172	0	16
4932	95.5599533333333	6035.223638055287	168.99232	0	0
4932	95.5599533333333	6035.229159965234	3989.71	0	16
4932	95.5599533333333	6035.239137360208	8831.592	2115	112
4932	95.5599533333333	6035.245435508086	1255.0858	0	16
4932	95.5599533333333	6035.2538575866065	484.55536	0	16
4932	95.5599533333333	6036.231459965234	1900.2744	0	16
4932	95.5599533333333	6036.233971477187	8951.288	2115	112
4932	95.5599533333333	6036.234960735	2965.2356	0	16
4932	95.5599533333333	6036.241437360208	6363.8125	0	16
4932	95.5599533333333	6037.233759965234	1594.6779	0	16
4932	95.5599533333333	6037.236271477187	2809.4326	0	16
4932	95.5599533333333	6037.237260735	673.6838	0	16
4932	95.5599533333333	6037.243737360208	6182.777	2115	112
4932	95.5599533333333	6038.230538055286	49.847694	0	0
4932	95.5599533333333	6038.252335508086	141.85306	0	16
4932	95.5599533333333	6039.240871477187	5145.054	0	0
4932	95.5599533333333	6039.241860735	39.592953	0	16
4932	95.5599533333333	6043.247559965233	41.11955	0	0
4932	95.5599533333333	6064.079826273828	3639.9453	0	48
4932	95.5599533333333	6065.069232698213	6859.379	0	16
4932	95.5599533333333	6065.082126273828	4537.196	0	16
4932	95.5599533333333	6066.061353273527	91108.055	2757	112
4932	95.5599533333333	6066.0824531106255	4816.202	0	16
4932	95.5599533333333	6066.084426273827	9949.444	0	16
4932	95.5599533333333	6067.063653273527	147753.17	2757	112
4932	95.5599533333333	6067.084753110626	1479.7573	0	16
4932	95.5599533333333	6067.0867262738275	7980.219	0	16
4932	95.5599533333333	6068.065953273527	141102.48	1003	112
4932	95.5599533333333	6068.087053110626	2376.3733	0	16
4932	95.5599533333333	6068.089026273828	4034.301	0	16
4932	95.5599533333333	6069.068253273527	105200.516	1003	112
4932	95.5599533333333	6069.091326273828	2363.2656	0	16
4932	95.5599533333333	6070.070553273527	50400.805	1003	112
4932	95.5599533333333	6071.072853273527	52097.98	1003	112
4932	95.5599533333333	6072.075153273527	25714.068	1003	112
4932	95.5599533333333	6072.098226273827	258.75568	0	16
4932	95.5599533333333	6073.084135204583	2063.6653	1003	112
4932	95.5599533333333	6074.089932698214	5238.628	0	16
4932	95.5599533333333	6074.102826273827	39.746506	0	0
4932	95.5599533333333	6075.1031531106255	1761.3175	0	48
4932	95.5599533333333	6076.522974487761	706.6193	0	0
4932	95.5599533333333	6077.096832698214	196.875	0	0
4932	95.5599533333333	6078.52757448776	1769.107	0	16
4932	95.5599533333333	6079.529874487761	2102.4126	0	16
4932	95.5599533333333	6080.0935532735275	19.175072	0	0
4932	95.5599533333333	6080.532174487761	2674.637	0	16
4932	95.5599533333333	6088.523024144062	3259.8843	0	0
4932	95.5599533333333	6090.527624144062	3032.821	0	16
4932	95.5599533333333	6091.5299241440625	5120.7144	0	784
4932	95.5599533333333	6092.532224144063	1697.3385	0	16
4932	95.5599533333333	6093.534524144063	4216.876	0	16
4932	95.5599533333333	6096.541424144062	3385.8013	0	0
4932	95.5599533333333	6126.237610307031	2036.0272	6292	112
4932	95.5599533333333	6127.22342870375	4333.1357	0	48
4932	95.5599533333333	6127.239910307031	4668.1533	6292	240
4932	95.5599533333333	6128.224309935078	29888.97	6292	880
4932	95.5599533333333	6128.22572870375	4707.685	0	48
4932	95.5599533333333	6128.252710166289	3359.7432	0	48
4932	95.5599533333333	6129.226609935078	22776.701	6292	112
4932	95.5599533333333	6129.22802870375	7057.4336	0	48
4932	95.5599533333333	6129.255010166288	8565.234	0	48
4932	95.5599533333333	6130.228909935078	16350.049	6292	112
4932	95.5599533333333	6131.231209935078	13847.664	6292	112
4932	95.5599533333333	6132.251410307032	2215.0808	6292	112
4932	95.5599533333333	6134.238109935078	3187.017	0	0
4932	95.5599533333333	6135.258310307032	518.3711	0	0
4932	95.5599533333333	6138.275710166288	13.807223	0	0
4932	95.5599533333333	6139.267510307032	12.6111555	0	0
4932	95.5599533333333	6143.238287369508	8645.451	0	48
4932	95.5599533333333	6143.259243858927	3859.0583	2297	112
4932	95.5599533333333	6144.240587369508	22581.768	2297	112
4932	95.5599533333333	6145.242887369508	98344.19	2297	1008
4932	95.5599533333333	6145.263843858927	8120.6943	0	16
4932	95.5599533333333	6146.245187369508	81217.87	2297	112
4932	95.5599533333333	6146.2661438589275	258.39355	0	16
4932	95.5599533333333	6147.247487369508	94223.19	2297	112
4932	95.5599533333333	6147.268443858928	1571.9647	0	16
4932	95.5599533333333	6148.249787369508	48017.66	2297	112
4932	95.5599533333333	6148.270743858928	268.66727	0	16
4932	95.5599533333333	6149.2520873695075	28475.291	2297	112
4932	95.5599533333333	6149.273043858928	6986.614	0	48
4932	95.5599533333333	6150.254387369508	26152.127	2297	112
4932	95.5599533333333	6150.275343858927	198.01767	0	0
4932	95.5599533333333	6151.256687369508	8431.824	2297	112
4932	95.5599533333333	6152.258987369508	7615.6416	2297	112
4932	95.5599533333333	6153.261287369508	5684.8486	2297	112
4932	95.5599533333333	6159.262544484464	2502.5022	5964	112
4932	95.5599533333333	6160.264844484464	13948.315	5964	112
4932	95.5599533333333	6160.273541626785	5907.918	0	16
4932	95.5599533333333	6161.267144484465	13038.642	5964	112
4932	95.5599533333333	6161.275841626785	6594.1777	0	16
4932	95.5599533333333	6162.269444484465	18275.395	5964	112
4932	95.5599533333333	6162.278141626785	4117.6675	0	16
4932	95.5599533333333	6163.271744484465	7660.389	5964	112
4932	95.5599533333333	6163.280441626785	6779.05	0	16
4932	95.5599533333333	6164.274044484465	10424.781	5964	112
4932	95.5599533333333	6164.2827416267855	9123.756	0	16
4932	95.5599533333333	6165.276344484464	16086.921	5964	112
4932	95.5599533333333	6165.285041626786	3870.5369	0	16
4932	95.5599533333333	6166.278644484464	7924.926	5964	112
4932	95.5599533333333	6166.689211995625	2445.085	0	0
4932	95.5599533333333	6167.289641626785	1493.9456	0	48
4932	95.5599533333333	6168.291941626785	2952.4749	0	16
4932	95.5599533333333	6168.693811995625	8303.095	8947	112
4932	95.5599533333333	6169.696111995625	15479.886	8947	112
4932	95.5599533333333	6170.698411995625	9328.685	0	16
4932	95.5599533333333	6170.727153959375	13769.274	8947	112
4932	95.5599533333333	6171.700711995625	5954.767	8947	112
4932	95.5599533333333	6171.729453959375	3866.6162	0	16
4932	95.5599533333333	6171.744255283476	3688.474	0	16
4932	95.5599533333333	6172.731753959375	6116.189	8947	112
4932	95.5599533333333	6172.7465552834765	2784.373	0	48
4932	95.5599533333333	6173.7053119956245	4347.9253	8947	112
4932	95.5599533333333	6173.734053959375	2179.5657	0	16
4932	95.5599533333333	6173.748855283477	3355.488	0	16
4932	95.5599533333333	6174.736353959375	4176.4146	8947	112
4932	95.5599533333333	6174.751155283477	6570.722	0	16
4932	95.5599533333333	6175.738653959375	2962.195	8947	112
4932	95.5599533333333	6177.714511995625	130.24208	0	0
4932	95.5599533333333	6177.758055283476	1317.3895	0	0
4932	95.5599533333333	6178.745553959374	3107.21	0	0
4932	95.5599533333333	6189.321175053125	4067.7405	7634	240
4932	95.5599533333333	6190.323475053126	12424.833	7634	112
4932	95.5599533333333	6191.325775053126	22257.893	7634	880
4932	95.5599533333333	6192.328075053126	12887.235	7634	112
4932	95.5599533333333	6193.330375053126	19184.79	7634	112
4932	95.5599533333333	6196.337275053125	2568.5872	0	0
4932	95.5599533333333	6197.339575053125	4460.1953	0	0
4932	95.5599533333333	6200.346475053126	40.488735	0	0
4932	95.5599533333333	6201.348775053126	14.505318	0	0
4932	95.5599533333333	6274.27244582375	3565.689	9805	112
4932	95.5599533333333	6275.27474582375	3736.4097	9805	112
4932	95.5599533333333	6276.27704582375	6166.5063	9805	112
4932	95.5599533333333	6277.27934582375	3753.3699	9805	112
4932	95.5599533333333	6278.2816458237485	8658.159	9805	880
4932	95.5599533333333	6301.36317231875	2919.926	0	16
4932	95.5599533333333	6302.36547231875	4221.3345	0	16
4932	95.5599533333333	6303.36777231875	4347.693	0	784
4932	95.5599533333333	6334.670828178125	3088.087	0	0
4932	95.5599533333333	6336.675428178125	4128.3154	0	16
4932	95.5599533333333	6337.356021732812	3352.1084	0	16
4932	95.5599533333333	6337.677728178125	2481.2034	0	16
4932	95.5599533333333	6338.358321732812	3532.9348	0	16
4932	95.5599533333333	6338.680028178125	5059.9907	0	16
4932	95.5599533333333	6339.360621732812	8844.367	1	816
4932	95.5599533333333	6340.3629217328125	4492.022	1	48
4932	95.5599533333333	6341.365221732813	6913.955	0	16
4932	95.5599533333333	6342.322776713281	3911.9114	0	16
4932	95.5599533333333	6342.367521732813	4173.8364	0	16
4932	95.5599533333333	6342.689228178124	2744.3406	0	0
4932	95.5599533333333	6343.325076713281	3324.425	0	16
4932	95.5599533333333	6344.327376713281	3409.198	0	16
4932	95.5599533333333	6344.372121732811	3048.8088	0	0
4932	95.5599533333333	6345.3296767132815	2269.1213	0	16
4932	95.5599533333333	6345.374421732811	1076.0427	0	0
4932	95.5599533333333	6354.58582856875	2239.9666	0	16
4932	95.5599533333333	6355.348562553125	7961.1724	7266	112
4932	95.5599533333333	6355.36397801125	3462.0981	0	16
4932	95.5599533333333	6355.58812856875	5667.9575	0	16
4932	95.5599533333333	6356.350862553125	20183.344	7266	112
4932	95.5599533333333	6356.59042856875	4086.851	0	16
4932	95.5599533333333	6357.3426871625	257.3604	0	0
4932	95.5599533333333	6357.353162553125	16187.35	7266	112
4932	95.5599533333333	6357.36857801125	2977.443	0	16
4932	95.5599533333333	6358.355462553125	10933.632	7266	112
4932	95.5599533333333	6359.3472871625	1930.3093	0	16
4932	95.5599533333333	6359.357762553125	8156.6387	7266	112
4932	95.5599533333333	6360.3495871625	1593.041	0	16
4932	95.5599533333333	6360.360062553125	8495.909	7266	112
4932	95.5599533333333	6360.3754780112495	2170.9033	0	16
4932	95.5599533333333	6361.3518871625	963.75433	0	16
4932	95.5599533333333	6361.362362553124	2739.4697	7266	112
4932	95.5599533333333	6362.604228568749	4354.0283	0	0
4932	95.5599533333333	6363.3564871625	1035.5442	0	0
4932	95.5599533333333	6363.366962553124	715.1544	0	0
4932	95.5599533333333	6364.38467801125	2632.4795	0	0
4932	95.5599533333333	6662.160705960833	2387.2583	0	16
4932	95.5599533333333	6663.163005960832	990.39606	0	16
4932	95.5599533333333	6664.1653059608325	757.09924	0	16
4932	95.5599533333333	6676.105555942657	2394.8005	9428	112
4932	95.5599533333333	6677.1010737138395	831.45514	0	16
4932	95.5599533333333	6677.106434215	2918.6545	0	16
4932	95.5599533333333	6677.107855942657	8983.734	9428	112
4932	95.5599533333333	6678.10337371384	889.35266	0	16
4932	95.5599533333333	6678.108734215	2650.7422	0	16
4932	95.5599533333333	6678.110155942657	7317.9126	9428	112
4932	95.5599533333333	6679.10567371384	65.66533	0	0
4932	95.5599533333333	6679.1110342150005	4062.2224	0	16
4932	95.5599533333333	6679.112455942656	10653.283	9428	112
4932	95.5599533333333	6680.113334215	3625.8289	0	16
4932	95.5599533333333	6680.114755942657	10686.34	9428	112
4932	95.5599533333333	6681.117055942656	9682.729	9428	112
4932	95.5599533333333	6682.11257371384	3090.8357	9428	112
4932	95.5599533333333	6683.114873713839	3781.803	0	16
4932	95.5599533333333	6683.120234215	2012.6123	0	16
4932	95.5599533333333	6683.121655942657	4947.772	9428	112
4932	95.5599533333333	6684.122534215	1379.7102	0	48
4932	95.5599533333333	6686.128555942656	1927.5487	0	0
4932	95.5599533333333	6687.129434215	27.117624	0	0
4932	95.5599533333333	6698.520578959375	493.63672	0	0
4932	95.5599533333333	6701.527478959375	5361.5396	0	784
4932	95.5599533333333	6702.529778959375	5296.7056	0	16
4932	95.5599533333333	6703.532078959375	5110.586	0	16
4932	95.5599533333333	6704.534378959375	5016.2734	0	16
4932	95.5599533333333	6707.541278959374	1115.8422	0	0
4932	95.5599533333333	6777.716458908242	1640.2338	0	16
4932	95.5599533333333	6778.718758908243	1589.2096	0	16
4932	95.5599533333333	6779.721058908242	1834.772	0	16
4932	95.5599533333333	6780.7233589082425	1199.6802	0	16
4932	95.5599533333333	6801.471049388203	3244.6577	0	16
4932	95.5599533333333	6802.473349388203	3293.6145	0	16
4932	95.5599533333333	6803.475649388203	2634.4663	0	16
4932	95.5599533333333	6805.4802493882025	1514.4104	0	0
4932	95.5599533333333	6846.888325901875	6600.175	0	0
4932	95.5599533333333	6848.892925901875	4468.591	0	784
4932	95.5599533333333	6849.895225901875	2975.103	0	16
4932	95.5599533333333	6850.897525901875	3352.0825	0	16
4932	95.5599533333333	6861.356235006875	2312.0698	0	16
4932	95.5599533333333	6862.358535006875	3883.9666	0	784
4932	95.5599533333333	6863.360835006875	2711.5432	0	16
4932	95.5599533333333	6887.163010797709	3575.746	0	16
4932	95.5599533333333	6888.165310797709	3208.479	0	16
4932	95.5599533333333	6889.167610797709	4983.1104	0	784
4932	95.5599533333333	6894.271281168125	2495.8408	0	0
4932	95.5599533333333	6896.275881168125	1405.4523	0	16
4932	95.5599533333333	6897.278181168125	2462.4177	0	16
4932	95.5599533333333	6898.280481168124	3045.0947	0	784
4932	95.5599533333333	6903.291981168125	3167.324	0	0
4932	95.5599533333333	7010.426109232812	4757.1226	0	48
4932	95.5599533333333	7011.428409232813	2301.9375	0	16
4932	95.5599533333333	7012.430709232813	2306.2983	0	16
4932	95.5599533333333	7013.433009232813	2572.5833	0	16
4932	95.5599533333333	7020.449109232812	32.14348	0	0
4932	95.5599533333333	7083.997965538334	2478.4	0	16
4932	95.5599533333333	7085.000265538334	1523.4587	0	16
4932	95.5599533333333	7086.002565538334	2921.8174	0	784
4932	95.5599533333333	7191.68734679552	3421.2593	0	0
4932	95.5599533333333	7192.689646795519	699.0719	0	0
4932	95.5599533333333	7194.1666829259375	1881.1367	0	16
4932	95.5599533333333	7194.6942467955205	2926.7346	0	16
4932	95.5599533333333	7195.168982925938	2328.4998	0	16
4932	95.5599533333333	7195.69654679552	1169.5994	0	16
4932	95.5599533333333	7195.706586924101	1341.9509	0	16
4932	95.5599533333333	7195.73533780875	1524.6423	0	16
4932	95.5599533333333	7196.171282925937	2602.9412	0	16
4932	95.5599533333333	7196.69884679552	1955.2461	0	16
4932	95.5599533333333	7196.708886924102	2310.2495	12615	112
4932	95.5599533333333	7196.73763780875	2013.7374	0	16
4932	95.5599533333333	7197.173582925937	1656.0934	0	16
4932	95.5599533333333	7197.711186924102	777.1593	0	16
4932	95.5599533333333	7197.739937808749	2737.6284	12615	112
4932	95.5599533333333	7198.703446795521	743.11005	0	16
4932	95.5599533333333	7198.713486924102	1827.7012	12615	112
4932	95.5599533333333	7199.70574679552	594.37415	0	16
4932	95.5599533333333	7199.715786924101	1684.0734	12615	112
4932	95.5599533333333	7200.718086924102	2854.6858	1	48
4932	95.5599533333333	7201.710346795519	508.9836	0	16
4932	95.5599533333333	7201.720386924102	2130.2402	12851	112
4932	95.5599533333333	7201.74913780875	2083.9766	0	16
4932	95.5599533333333	7203.7149467955205	27.22556	0	0
4932	95.5599533333333	7203.724986924101	155.44379	0	0
4932	95.5599533333333	7208.730434477812	6933.1714	0	784
4932	95.5599533333333	7209.732734477811	4018.423	0	16
4932	95.5599533333333	7210.7350344778115	3015.5244	0	16
4932	95.5599533333333	7212.739634477813	4110.3	0	16
4932	95.5599533333333	7212.744017982278	856.09717	0	16
4932	95.5599533333333	7213.741934477812	1038.0199	0	16
4932	95.5599533333333	7213.746317982277	1158.7107	0	16
4932	95.5599533333333	7214.744234477812	508.1352	0	16
4932	95.5599533333333	7214.748617982277	2346.6711	1	48
4932	95.5599533333333	7215.746534477811	309.66568	0	16
4932	95.5599533333333	7215.750917982278	4313.1133	1	48
4932	95.5599533333333	7216.753217982277	3198.0593	1	48
4932	95.5599533333333	7217.751134477812	47.50534	0	0
4932	95.5599533333333	7217.7555179822775	3900.7764	0	16
4932	95.5599533333333	7218.753434477812	19.27163	0	0
4932	95.5599533333333	7218.757817982278	2567.458	0	16
4932	95.5599533333333	7220.7110964211715	484.69843	5994	112
4932	95.5599533333333	7220.762417982278	1096.1304	0	16
4932	95.5599533333333	7221.713396421172	2408.7263	5994	112
4932	95.5599533333333	7221.729684165313	470.3247	0	16
4932	95.5599533333333	7222.715696421172	5879.8022	5994	112
4932	95.5599533333333	7222.7319841653125	2203.6733	0	16
4932	95.5599533333333	7222.767017982277	461.85248	0	16
4932	95.5599533333333	7223.716363166964	3932.2102	0	16
4932	95.5599533333333	7223.717996421173	4463.122	5994	112
4932	95.5599533333333	7224.718663166964	6816.367	5994	112
4932	95.5599533333333	7224.720296421172	5648.2397	0	16
4932	95.5599533333333	7224.736584165314	3947.2595	0	16
4932	95.5599533333333	7224.771617982278	54.81582	0	0
4932	95.5599533333333	7225.720963166964	7965.068	5994	112
4932	95.5599533333333	7225.722596421172	6549.0073	0	16
4932	95.5599533333333	7225.738884165314	5557.1	0	16
4932	95.5599533333333	7225.773917982278	22.244116	0	0
4932	95.5599533333333	7226.723263166964	11703.867	5994	112
4932	95.5599533333333	7226.724896421171	3646.9487	0	16
4932	95.5599533333333	7226.741184165313	3133.6367	0	16
4932	95.5599533333333	7227.725563166964	7851.1597	5994	112
4932	95.5599533333333	7227.727196421172	2365.5347	0	16
4932	95.5599533333333	7227.743484165312	4979.529	0	16
4932	95.5599533333333	7228.727863166964	5408.9507	5994	112
4932	95.5599533333333	7228.729496421172	1482.1844	0	16
4932	95.5599533333333	7228.745784165314	1724.7179	0	16
4932	95.5599533333333	7229.730163166963	2597.0789	5994	112
4932	95.5599533333333	7230.7324631669635	4233.1357	5994	112
4932	95.5599533333333	7230.734096421172	974.3991	0	16
4932	95.5599533333333	7230.750384165313	1475.3367	0	16
4932	95.5599533333333	7231.734763166964	3844.3848	5994	112
4932	95.5599533333333	7231.736396421171	1029.5051	0	16
4932	95.5599533333333	7231.7526841653125	1682.6394	0	16
4932	95.5599533333333	7234.743296421172	12.82073	0	0
4932	95.5599533333333	7236.746263166964	21.394852	0	0
4932	95.5599533333333	7236.771619584375	2327.8481	0	16
4932	95.5599533333333	7237.773919584375	2991.8135	0	48
4932	95.5599533333333	7238.745474472929	22091.018	1326	112
4932	95.5599533333333	7238.7531523667185	5099.23	0	16
4932	95.5599533333333	7238.755014259643	3445.188	0	16
4932	95.5599533333333	7238.776219584375	1978.0505	0	16
4932	95.5599533333333	7239.747774472929	47688.535	1326	112
4932	95.5599533333333	7240.690813865742	1215.3989	0	16
4932	95.5599533333333	7240.75007447293	118870.39	1326	112
4932	95.5599533333333	7240.757752366719	4035.884	0	16
4932	95.5599533333333	7240.759614259643	1192.1393	0	16
4932	95.5599533333333	7240.7808195843745	895.93896	0	16
4932	95.5599533333333	7241.693113865742	8888.6045	0	16
4932	95.5599533333333	7241.72824745375	634.8271	0	16
4932	95.5599533333333	7241.752374472931	166526.39	1326	112
4932	95.5599533333333	7241.760052366719	1970.6547	0	16
4932	95.5599533333333	7241.761914259643	9503.229	0	16
4932	95.5599533333333	7241.783119584375	541.978	0	16
4932	95.5599533333333	7242.695413865742	4350.5713	0	16
4932	95.5599533333333	7242.720432535312	391.67044	0	16
4932	95.5599533333333	7242.73054745375	1306.0154	0	16
4932	95.5599533333333	7242.74195214125	753.9669	0	16
4932	95.5599533333333	7242.75467447293	160130.23	1326	112
4932	95.5599533333333	7242.762352366719	591.449	0	16
4932	95.5599533333333	7243.697713865742	10944.626	0	16
4932	95.5599533333333	7243.722732535312	2159.375	0	16
4932	95.5599533333333	7243.73284745375	3132.0227	0	16
4932	95.5599533333333	7243.7442521412495	1261.1278	0	16
4932	95.5599533333333	7243.75697447293	135565.47	1326	112
4932	95.5599533333333	7243.764652366719	2314.7593	0	16
4932	95.5599533333333	7244.700013865742	19598.096	0	16
4932	95.5599533333333	7244.7250325353125	9134.036	0	16
4932	95.5599533333333	7244.73514745375	6815.8296	0	16
4932	95.5599533333333	7244.759274472929	91232.836	1326	112
4932	95.5599533333333	7245.702313865742	5067.6426	0	16
4932	95.5599533333333	7245.727332535313	4228.8647	0	16
4932	95.5599533333333	7245.73744745375	1314.8074	0	16
4932	95.5599533333333	7245.76157447293	59309.79	1326	112
4932	95.5599533333333	7245.792319584375	30.369707	0	0
4932	95.5599533333333	7246.7046138657415	6437.183	0	16
4932	95.5599533333333	7246.729632535313	1554.9779	0	16
4932	95.5599533333333	7246.739747453749	4090.6016	0	16
4932	95.5599533333333	7246.76387447293	42021.676	1326	112
4932	95.5599533333333	7246.794619584375	12.368977	0	0
4932	95.5599533333333	7247.706913865742	6036.6885	0	16
4932	95.5599533333333	7247.731932535312	2678.675	0	16
4932	95.5599533333333	7247.742047453749	3028.9404	0	16
4932	95.5599533333333	7247.75796343203	638.0884	0	16
4932	95.5599533333333	7247.775714259643	12401.103	1326	112
4932	95.5599533333333	7248.709213865742	4678.687	0	16
4932	95.5599533333333	7248.755322837188	514.6668	0	16
4932	95.5599533333333	7248.76026343203	2828.784	0	16
4932	95.5599533333333	7248.7684744729295	9674.404	1326	112
4932	95.5599533333333	7249.757622837188	2355.9653	0	16
4932	95.5599533333333	7249.76256343203	5201.7407	1326	112
4932	95.5599533333333	7249.770774472929	4507.8276	0	16
4932	95.5599533333333	7250.713813865742	3830.1138	0	16
4932	95.5599533333333	7250.74894745375	3395.249	0	48
4932	95.5599533333333	7250.759922837187	1189.3379	0	16
4932	95.5599533333333	7250.773074472931	1108.3391	0	16
4932	95.5599533333333	7251.741132535312	1447.9185	0	16
4932	95.5599533333333	7251.7597917523435	4332.576	0	16
4932	95.5599533333333	7251.762222837189	4705.956	0	16
4932	95.5599533333333	7251.77537447293	863.2894	0	16
4932	95.5599533333333	7252.718413865742	155.37758	0	16
4932	95.5599533333333	7252.744147416406	6490.5356	0	16
4932	95.5599533333333	7252.75354745375	150.1277	0	16
4932	95.5599533333333	7252.762091752344	3563.767	0	16
4932	95.5599533333333	7252.764522837188	3123.1067	0	16
4932	95.5599533333333	7252.77767447293	325.6327	0	16
4932	95.5599533333333	7253.7457325353125	405.56168	0	16
4932	95.5599533333333	7253.759392759062	1922.768	0	16
4932	95.5599533333333	7253.762392691562	1437.8129	0	16
4932	95.5599533333333	7253.766822837188	4588.079	0	16
4932	95.5599533333333	7253.779974472929	65.20619	0	16
4932	95.5599533333333	7254.748747416406	4554.032	0	16
4932	95.5599533333333	7254.75814745375	26.614006	0	16
4932	95.5599533333333	7254.766691752344	2175.4458	0	48
4932	95.5599533333333	7254.774063432031	21.551971	0	16
4932	95.5599533333333	7255.751047416406	2838.5085	934	112
4932	95.5599533333333	7255.7639927590635	2010.1334	0	16
4932	95.5599533333333	7255.768991752344	2628.8518	0	16
4932	95.5599533333333	7255.771422837189	2117.621	0	16
4932	95.5599533333333	7255.78457447293	12.644894	0	16
4932	95.5599533333333	7256.736346092304	1255.0287	0	16
4932	95.5599533333333	7256.7472077866405	6645.1636	0	16
4932	95.5599533333333	7256.747334232812	21140.867	934	112
4932	95.5599533333333	7256.7533474164065	4856.9375	0	16
4932	95.5599533333333	7256.766292759063	5325.5454	0	16
4932	95.5599533333333	7256.769292691562	2628.7483	0	16
4932	95.5599533333333	7256.771291752344	2655.2207	0	16
4932	95.5599533333333	7256.773722837189	1282.0764	0	16
4932	95.5599533333333	7257.746623523036	2171.3516	0	16
4932	95.5599533333333	7257.749507786641	2848.6987	0	16
4932	95.5599533333333	7257.749634232812	80932.77	934	112
4932	95.5599533333333	7257.75459515164	8033.945	0	16
4932	95.5599533333333	7257.755647416407	3449.0466	0	16
4932	95.5599533333333	7257.756680168593	2156.973	0	16
4932	95.5599533333333	7257.768592759063	6221.0454	0	16
4932	95.5599533333333	7257.771592691563	8497.854	0	16
4932	95.5599533333333	7257.773591752344	1883.5962	0	16
4932	95.5599533333333	7257.776022837188	911.51666	0	16
4932	95.5599533333333	7258.611104022083	1436.7356	0	0
4932	95.5599533333333	7258.751807786641	3879.9834	0	16
4932	95.5599533333333	7258.751934232812	166679.3	934	112
4932	95.5599533333333	7258.7568951516405	5691.6953	0	16
4932	95.5599533333333	7258.757947416405	2332.2832	0	16
4932	95.5599533333333	7258.758980168594	3639.7837	0	16
4932	95.5599533333333	7258.770892759063	3704.805	0	16
4932	95.5599533333333	7258.773892691562	8712.84	0	16
4932	95.5599533333333	7258.775891752342	1272.4662	0	16
4932	95.5599533333333	7258.778322837188	355.05536	0	16
4932	95.5599533333333	7259.613404022083	4136.4233	0	0
4932	95.5599533333333	7259.743246092305	640.1126	0	16
4932	95.5599533333333	7259.75410778664	2989.6938	0	16
4932	95.5599533333333	7259.754234232812	237977.47	934	112
4932	95.5599533333333	7259.773192759064	2504.1511	0	16
4932	95.5599533333333	7259.780622837187	165.71085	0	16
4932	95.5599533333333	7260.756534232813	287592.4	934	880
4932	95.5599533333333	7260.762547416405	1030.7753	0	16
4932	95.5599533333333	7260.763580168594	8508.552	0	16
4932	95.5599533333333	7260.775492759063	2385.1318	0	16
4932	95.5599533333333	7260.778492691562	2615.2446	0	16
4932	95.5599533333333	7260.780491752343	561.3265	0	16
4932	95.5599533333333	7260.782922837188	72.07405	0	16
4932	95.5599533333333	7261.747846092305	4731.0425	0	16
4932	95.5599533333333	7261.749623509297	1273.3354	0	16
4932	95.5599533333333	7261.755823523035	2074.9863	0	16
4932	95.5599533333333	7261.75870778664	1509.837	0	16
4932	95.5599533333333	7261.758834232813	260683.17	934	112
4932	95.5599533333333	7261.763795151641	6120.0996	0	16
4932	95.5599533333333	7261.764847416405	539.31665	0	16
4932	95.5599533333333	7261.777792759063	833.45166	0	16
4932	95.5599533333333	7261.780792691562	1864.2894	0	16
4932	95.5599533333333	7261.782791752343	293.43268	0	16
4932	95.5599533333333	7261.7852228371885	29.376522	0	16
4932	95.5599533333333	7262.761134232813	165466.5	934	112
4932	95.5599533333333	7262.767147416405	182.80473	0	16
4932	95.5599533333333	7262.783092691562	1215.325	0	16
4932	95.5599533333333	7262.785091752343	99.370316	0	16
4932	95.5599533333333	7263.754223509297	2970.3877	0	16
4932	95.5599533333333	7263.76330778664	339.37982	0	16
4932	95.5599533333333	7263.763434232811	89153.664	934	112
4932	95.5599533333333	7264.754746092304	1464.671	0	16
4932	95.5599533333333	7264.756523509297	3987.1914	0	16
4932	95.5599533333333	7264.76560778664	194.69435	0	16
4932	95.5599533333333	7264.765734232811	43567.85	934	112
4932	95.5599533333333	7264.787692691562	1794.0267	0	16
4932	95.5599533333333	7265.758823509297	1641.5004	0	16
4932	95.5599533333333	7265.765023523036	2220.6597	0	16
4932	95.5599533333333	7265.7679077866405	68.9466	0	16
4932	95.5599533333333	7265.768034232811	29753.396	934	112
4932	95.5599533333333	7265.772026578281	933.1851	0	16
4932	95.5599533333333	7265.775080168593	1279.6174	0	16
4932	95.5599533333333	7266.761123509296	2133.8938	0	16
4932	95.5599533333333	7266.76450842366	5202.812	0	16
4932	95.5599533333333	7266.767323523036	919.712	0	16
4932	95.5599533333333	7266.770334232811	13015.193	934	112
4932	95.5599533333333	7266.774326578281	3311.7197	0	16
4932	95.5599533333333	7266.792292691563	36.366306	0	16
4932	95.5599533333333	7267.76680842366	3460.7068	0	48
4932	95.5599533333333	7267.7726342328115	6998.028	0	48
4932	95.5599533333333	7267.776626578281	3115.9724	0	48
4932	95.5599533333333	7267.790025337186	3299.525	5193	112
4932	95.5599533333333	7268.766429985623	330.2912	0	16
4932	95.5599533333333	7268.76910842366	8463.916	0	48
4932	95.5599533333333	7268.774934232812	3637.4807	0	48
4932	95.5599533333333	7268.778926578281	6228.7217	0	48
4932	95.5599533333333	7268.792325337187	7078.02	5193	112
4932	95.5599533333333	7269.768023509297	1237.5664	0	48
4932	95.5599533333333	7269.768729985623	911.2853	0	48
4932	95.5599533333333	7269.769352972187	7689.333	0	48
4932	95.5599533333333	7269.77140842366	9162.125	0	48
4932	95.5599533333333	7269.777234232812	1520.0	0	48
4932	95.5599533333333	7269.781226578281	7031.6826	0	48
4932	95.5599533333333	7269.7946253371865	5929.3003	5193	112
4932	95.5599533333333	7270.770323509297	255.37325	0	16
4932	95.5599533333333	7270.771652972187	5061.081	0	48
4932	95.5599533333333	7270.7737084236605	7851.4346	0	48
4932	95.5599533333333	7270.779534232812	585.21484	0	48
4932	95.5599533333333	7270.7835265782805	4093.9775	0	48
4932	95.5599533333333	7270.796925337187	3523.9392	5193	112
4932	95.5599533333333	7271.7733299856245	1898.6478	0	48
4932	95.5599533333333	7271.7739529721875	3935.8105	0	48
4932	95.5599533333333	7271.776008423661	10521.285	0	48
4932	95.5599533333333	7271.781834232812	212.9738	0	16
4932	95.5599533333333	7271.785826578281	2948.1355	0	48
4932	95.5599533333333	7271.799225337186	3762.0884	5193	240
4932	95.5599533333333	7272.77373193789	2828.8164	0	48
4932	95.5599533333333	7272.775629985624	2828.5886	0	48
4932	95.5599533333333	7272.776252972188	2488.827	0	48
4932	95.5599533333333	7272.77830842366	10748.02	0	48
4932	95.5599533333333	7272.782259215	2702.0217	0	48
4932	95.5599533333333	7272.783077720001	3093.3428	0	48
4932	95.5599533333333	7272.784134232812	73.68237	0	16
4932	95.5599533333333	7272.788126578281	2571.5342	0	48
4932	95.5599533333333	7272.801525337187	2542.8699	5193	112
4932	95.5599533333333	7273.089752915313	3757.486	0	16
4932	95.5599533333333	7273.777929985623	3217.5884	0	48
4932	95.5599533333333	7273.78060842366	3659.595	0	48
4932	95.5599533333333	7273.784559215	1145.4033	0	48
4932	95.5599533333333	7273.785377720001	10307.302	5193	112
4932	95.5599533333333	7273.786434232812	21.946547	0	16
4932	95.5599533333333	7273.790426578281	1557.5331	0	16
4932	95.5599533333333	7273.803825337187	1539.5358	0	16
4932	95.5599533333333	7274.092052915312	2256.5122	0	16
4932	95.5599533333333	7274.779523509297	16.290241	0	16
4932	95.5599533333333	7274.780852972187	4315.214	0	48
4932	95.5599533333333	7274.786859215	2299.1487	0	48
4932	95.5599533333333	7274.78767772	22482.58	5193	112
4932	95.5599533333333	7274.792726578281	856.586	0	16
4932	95.5599533333333	7275.094352915314	2145.1553	0	16
4932	95.5599533333333	7275.780631937891	7325.0537	0	48
4932	95.5599533333333	7275.782529985624	1789.201	0	16
4932	95.5599533333333	7275.783152972187	2790.4607	0	16
4932	95.5599533333333	7275.78520842366	672.5387	0	16
4932	95.5599533333333	7275.789159214999	2909.725	0	16
4932	95.5599533333333	7275.789977720002	38504.797	5193	880
4932	95.5599533333333	7275.79464874625	423.46414	0	16
4932	95.5599533333333	7275.795026578281	626.64777	0	16
4932	95.5599533333333	7275.808425337186	558.26904	0	16
4932	95.5599533333333	7276.096652915313	2204.591	0	16
4932	95.5599533333333	7276.784829985624	829.75525	0	16
4932	95.5599533333333	7276.792277720001	37065.473	5193	112
4932	95.5599533333333	7276.810725337185	198.98798	0	16
4932	95.5599533333333	7277.098952915312	1277.1073	0	16
4932	95.5599533333333	7277.771860697656	1275.8555	0	16
4932	95.5599533333333	7277.776669944844	1010.16705	0	16
4932	95.5599533333333	7277.785231937891	2721.6516	0	16
4932	95.5599533333333	7277.787129985623	457.50726	0	16
4932	95.5599533333333	7277.787752972187	382.0291	0	16
4932	95.5599533333333	7277.78980842366	136.6294	0	16
4932	95.5599533333333	7277.793759214999	1044.4241	0	16
4932	95.5599533333333	7277.79457772	37371.418	5193	112
4932	95.5599533333333	7277.79924874625	2796.8503	0	16
4932	95.5599533333333	7277.799626578281	87.69932	0	16
4932	95.5599533333333	7277.813025337187	86.54756	0	16
4932	95.5599533333333	7278.796059214999	632.58936	0	16
4932	95.5599533333333	7278.79687772	21311.004	5193	112
4932	95.5599533333333	7278.80154874625	1050.9927	0	16
4932	95.5599533333333	7278.801926578281	35.75849	0	16
4932	95.5599533333333	7279.776460697656	4247.809	5193	112
4932	95.5599533333333	7279.781269944843	2136.5464	0	48
4932	95.5599533333333	7279.789831937889	1476.2444	0	48
4932	95.5599533333333	7279.791729985623	124.366264	0	16
4932	95.5599533333333	7279.7923529721875	77.61101	0	16
4932	95.5599533333333	7279.794408423661	21.4506	0	16
4932	95.5599533333333	7279.798359214999	347.90088	0	16
4932	95.5599533333333	7279.799177720001	19073.092	0	48
4932	95.5599533333333	7279.80384874625	2369.789	0	48
4932	95.5599533333333	7279.804226578281	13.768654	0	16
4932	95.5599533333333	7279.817625337187	13.577693	0	16
4932	95.5599533333333	7280.778760697656	4787.6484	5193	112
4932	95.5599533333333	7280.792131937889	6020.534	0	48
4932	95.5599533333333	7280.8006592149995	326.7217	0	16
4932	95.5599533333333	7280.806148746249	6107.6514	0	48
4932	95.5599533333333	7281.781060697656	4377.0977	5193	112
4932	95.5599533333333	7281.794431937889	3972.575	0	48
4932	95.5599533333333	7281.802959215	163.51154	0	16
4932	95.5599533333333	7281.808448746249	5058.907	0	48
4932	95.5599533333333	7282.7833606976565	2166.294	5193	112
4932	95.5599533333333	7282.806077720001	6071.5576	0	48
4932	95.5599533333333	7283.77539995375	4172.6846	5193	112
4932	95.5599533333333	7283.79184593289	2213.1663	0	48
4932	95.5599533333333	7283.80837772	440.9058	0	48
4932	95.5599533333333	7284.77769995375	4868.57	0	16
4932	95.5599533333333	7284.779653408385	7391.5894	0	16
4932	95.5599533333333	7284.787960697655	1618.5522	0	16
4932	95.5599533333333	7284.79414593289	18026.277	2386	112
4932	95.5599533333333	7284.810677720001	630.4878	0	16
4932	95.5599533333333	7285.776220881667	2278.7893	0	16
4932	95.5599533333333	7285.77999995375	4951.899	0	16
4932	95.5599533333333	7285.790260697655	642.8607	0	16
4932	95.5599533333333	7285.7964459328905	35036.05	2386	112
4932	95.5599533333333	7285.812977720001	218.66481	0	16
4932	95.5599533333333	7285.81764874625	1666.3414	0	16
4932	95.5599533333333	7286.78229995375	3330.344	0	16
4932	95.5599533333333	7286.784253408385	7740.801	0	16
4932	95.5599533333333	7286.792560697655	324.88983	0	16
4932	95.5599533333333	7286.7987459328915	59280.547	2386	112
4932	95.5599533333333	7286.815277720001	99.47502	0	16
4932	95.5599533333333	7286.81994874625	160.52866	0	16
4932	95.5599533333333	7287.780820881667	6028.373	0	16
4932	95.5599533333333	7287.784599953749	5754.762	0	16
4932	95.5599533333333	7287.786553408385	7197.5835	0	16
4932	95.5599533333333	7287.794860697655	152.12764	0	16
4932	95.5599533333333	7287.801045932891	64733.305	2386	112
4932	95.5599533333333	7287.81757772	36.288696	0	16
4932	95.5599533333333	7287.82224874625	59.300114	0	16
4932	95.5599533333333	7288.783120881667	3921.036	0	16
4932	95.5599533333333	7288.7868999537495	4706.244	0	16
4932	95.5599533333333	7288.788853408385	5951.303	0	16
4932	95.5599533333333	7288.803345932891	44907.71	2386	112
4932	95.5599533333333	7288.819877720001	12.585187	0	16
4932	95.5599533333333	7289.785420881667	6679.677	0	16
4932	95.5599533333333	7289.791153408384	5578.6553	0	16
4932	95.5599533333333	7289.799460697655	27.13576	0	16
4932	95.5599533333333	7289.80564593289	43089.875	2386	112
4932	95.5599533333333	7290.787720881666	4506.9014	0	16
4932	95.5599533333333	7290.79149995375	1276.5295	0	16
4932	95.5599533333333	7290.793453408384	4129.2886	0	16
4932	95.5599533333333	7290.8017606976555	10.476204	0	16
4932	95.5599533333333	7290.807945932891	32431.445	2386	112
4932	95.5599533333333	7291.790020881666	4206.641	0	16
4932	95.5599533333333	7291.810245932891	14408.004	2386	112
4932	95.5599533333333	7292.812545932891	11870.671	2386	112
4932	95.5599533333333	7293.794620881667	1670.0913	0	16
4932	95.5599533333333	7293.800353408385	6465.8228	2386	112
4932	95.5599533333333	7293.81484593289	2208.7632	0	16
4932	95.5599533333333	7294.659234067656	3146.5803	0	0
4932	95.5599533333333	7294.796920881667	906.8775	0	16
4932	95.5599533333333	7294.81714593289	2792.6108	2386	112
4932	95.5599533333333	7295.8194459328915	451.08945	0	48
4932	95.5599533333333	7296.663834067657	2922.1008	0	16
4932	95.5599533333333	7296.820172465234	192.12422	0	48
4932	95.5599533333333	7297.6661340676565	4166.6377	0	16
4932	95.5599533333333	7297.803820881667	82.494156	0	16
4932	95.5599533333333	7298.668434067657	1900.3123	0	16
4932	95.5599533333333	7299.828645932892	18.386595	0	0
4932	95.5599533333333	7300.673034067658	3011.0642	0	0
4932	95.5599533333333	7301.810684946562	4186.0425	3848	112
4932	95.5599533333333	7302.807953324609	6036.7314	3848	112
4932	95.5599533333333	7302.8206489415625	5040.9897	0	16
4932	95.5599533333333	7303.810253324609	22762.777	3848	112
4932	95.5599533333333	7303.8152849465605	11140.397	0	16
4932	95.5599533333333	7303.822948941563	3753.2974	0	16
4932	95.5599533333333	7304.812553324609	22795.621	3848	112
4932	95.5599533333333	7304.825248941562	1512.1052	0	16
4932	95.5599533333333	7305.814853324609	34373.836	4555	112
4932	95.5599533333333	7306.686834067657	16.240463	0	0
4932	95.5599533333333	7306.8171533246095	21674.201	3848	112
4932	95.5599533333333	7306.822184946562	1259.5343	0	0
4932	95.5599533333333	7306.829848941562	3925.804	0	16
4932	95.5599533333333	7307.81945332461	19677.002	3848	112
4932	95.5599533333333	7308.821753324608	13142.11	3848	112
4932	95.5599533333333	7308.834448941562	2152.4548	0	16
4932	95.5599533333333	7309.168015680521	4484.586	0	16
4932	95.5599533333333	7309.824053324608	10607.773	3848	112
4932	95.5599533333333	7310.1703156805215	3618.485	0	16
4932	95.5599533333333	7310.826353324608	4982.422	4555	112
4932	95.5599533333333	7311.172615680522	5661.2646	0	16
4932	95.5599533333333	7311.833684946561	3256.0557	4555	112
4932	95.5599533333333	7311.8413489415625	60.460598	0	0
4932	95.5599533333333	7312.830953324608	2428.2622	4555	112
4932	95.5599533333333	7313.833253324608	460.55933	3848	112
4932	95.5599533333333	7314.835553324609	188.53163	3848	112
4932	95.5599533333333	7328.851568833281	4750.3037	6213	112
4932	95.5599533333333	7329.851166215234	1807.0472	6213	112
4932	95.5599533333333	7330.856168833281	8651.318	6213	112
4932	95.5599533333333	7331.858468833282	15258.531	6213	112
4932	95.5599533333333	7332.860768833281	19304.826	6213	112
4932	95.5599533333333	7333.863068833281	18940.182	6213	112
4932	95.5599533333333	7334.865368833281	12182.491	6213	112
4932	95.5599533333333	7335.867668833282	6042.9414	6213	112
4932	95.5599533333333	7336.867266215233	3439.654	6213	112
4932	95.5599533333333	7339.874166215233	3281.665	0	0
4932	95.5599533333333	7340.789497140665	1685.1256	0	16
4932	95.5599533333333	7340.876466215233	98.81757	0	0
4932	95.5599533333333	7341.791797140664	2189.0469	0	784
4932	95.5599533333333	7342.794097140664	1520.4635	0	16
4932	95.5599533333333	7345.800997140665	1106.7358	0	16
4932	95.5599533333333	7346.836593217187	4715.5254	7843	112
4932	95.5599533333333	7347.838893217187	5273.9233	7843	112
4932	95.5599533333333	7348.8411932171875	6171.6045	7843	112
4932	95.5599533333333	7348.8705634621865	2251.7476	0	16
4932	95.5599533333333	7349.843493217188	7086.6196	7843	112
4932	95.5599533333333	7349.872863462187	2924.2844	0	16
4932	95.5599533333333	7350.845793217188	9347.948	7843	112
4932	95.5599533333333	7350.875163462186	4718.231	0	16
4932	95.5599533333333	7352.850393217186	2117.911	7843	112
4932	95.5599533333333	7353.882063462186	2145.6218	0	16
4932	95.5599533333333	7354.854993217186	554.8008	0	48
4932	95.5599533333333	7355.886663462186	310.8832	0	16
4932	95.5599533333333	7358.864193217187	18.287453	0	0
4932	95.5599533333333	7358.893563462187	17.607405	0	0
4932	95.5599533333333	7360.872687455469	1180.8812	0	0
4932	95.5599533333333	7362.877287455469	2760.1865	0	16
4932	95.5599533333333	7363.879587455469	4100.447	0	16
4932	95.5599533333333	7364.881887455469	2339.3452	0	16
4932	95.5599533333333	7368.758230521875	2260.9182	8352	112
4932	95.5599533333333	7369.760530521875	2827.8232	8352	112
4932	95.5599533333333	7370.762830521875	13487.702	8352	112
4932	95.5599533333333	7371.765130521875	16153.728	8352	112
4932	95.5599533333333	7372.767430521875	18120.582	8352	112
4932	95.5599533333333	7373.769730521875	10453.119	8352	112
4932	95.5599533333333	7376.7999074075	2620.886	0	0
4932	95.5599533333333	7379.783530521874	217.73814	0	0
4932	95.5599533333333	7379.8068074075	822.7674	0	16
4932	95.5599533333333	7380.8091074075	2350.5085	0	16
4932	95.5599533333333	7381.776451225	3479.5964	0	16
4932	95.5599533333333	7381.788130521874	34.840466	0	0
4932	95.5599533333333	7381.811407407499	1357.5806	0	16
4932	95.5599533333333	7382.778751225	2168.131	0	16
4932	95.5599533333333	7382.790430521874	12.793177	0	0
4932	95.5599533333333	7383.8160074075	2245.963	0	16
4932	95.5599533333333	7384.783351225	3828.9465	0	16
4932	95.5599533333333	7385.785651225	5778.918	6349	112
4932	95.5599533333333	7386.787951225	3682.2908	6349	112
4932	95.5599533333333	7386.822907407499	3226.9487	0	16
4932	95.5599533333333	7387.793556430937	8920.757	6349	112
4932	95.5599533333333	7387.82488937125	1588.8618	0	16
4932	95.5599533333333	7387.825207407499	145.1674	0	16
4932	95.5599533333333	7388.782251331562	3824.4219	0	48
4932	95.5599533333333	7388.789882084375	403.45163	0	16
4932	95.5599533333333	7388.7925512249985	3895.4626	0	16
4932	95.5599533333333	7388.795856430938	8933.286	6349	112
4932	95.5599533333333	7388.82718937125	5626.3022	0	16
4932	95.5599533333333	7388.8275074075	26.338545	0	16
4932	95.5599533333333	7389.792182084375	5068.7554	0	16
4932	95.5599533333333	7389.794851224999	7532.473	6349	112
4932	95.5599533333333	7389.7981564309375	4423.737	0	16
4932	95.5599533333333	7389.829807407499	10.854937	0	16
4932	95.5599533333333	7390.7868513315625	2962.0217	0	16
4932	95.5599533333333	7390.800456430938	7596.9556	6349	112
4932	95.5599533333333	7390.83178937125	1720.2383	0	16
4932	95.5599533333333	7391.789151331563	3667.6614	6349	112
4932	95.5599533333333	7391.796782084375	3059.432	0	16
4932	95.5599533333333	7391.799451224999	410.59	0	16
4932	95.5599533333333	7391.802756430938	3345.0723	0	16
4932	95.5599533333333	7391.83408937125	1546.8134	0	16
4932	95.5599533333333	7392.791451331563	3276.024	0	16
4932	95.5599533333333	7392.799082084375	4237.8066	6349	112
4932	95.5599533333333	7392.801751224999	194.00574	0	16
4932	95.5599533333333	7392.805056430939	2789.4192	0	16
4932	95.5599533333333	7392.836389371249	2294.0576	0	16
4932	95.5599533333333	7393.793751331562	3413.084	6349	112
4932	95.5599533333333	7393.801382084375	2602.042	0	16
4932	95.5599533333333	7393.804051224999	85.3884	0	16
4932	95.5599533333333	7393.807356430938	1756.1777	0	16
4932	95.5599533333333	7396.814256430937	1206.5359	6349	112
4932	95.5599533333333	7396.828134555937	1163.2352	0	16
4932	95.5599533333333	7396.84558937125	1839.4827	0	16
4932	95.5599533333333	7397.810168217187	1161.5757	0	16
4932	95.5599533333333	7397.810582084374	774.7428	0	16
4932	95.5599533333333	7397.822812064844	2062.4822	0	16
4932	95.5599533333333	7397.84788937125	3064.9841	11545	112
4932	95.5599533333333	7398.812468217187	4287.4346	0	16
4932	95.5599533333333	7398.8188564309385	42.75238	0	16
4932	95.5599533333333	7398.825112064844	1918.8752	0	16
4932	95.5599533333333	7398.832734555936	2773.433	6349	112
4932	95.5599533333333	7398.85018937125	1766.415	0	16
4932	95.5599533333333	7399.8147682171875	5870.465	0	16
4932	95.5599533333333	7399.827412064844	3460.8555	6349	112
4932	95.5599533333333	7399.85248937125	30.778837	0	16
4932	95.5599533333333	7400.817068217188	6367.6357	1	48
4932	95.5599533333333	7400.85478937125	12.685972	0	16
4932	95.5599533333333	7401.819368217188	6228.318	0	16
4932	95.5599533333333	7401.819782084374	23.455235	0	0
4932	95.5599533333333	7401.832012064842	1299.4977	0	16
4932	95.5599533333333	7401.839634555937	6803.632	0	48
4932	95.5599533333333	7402.841934555937	2326.4524	0	16
4932	95.5599533333333	7404.826268217187	2756.648	0	0
4932	95.5599533333333	7404.838912064843	315.18768	0	0
4932	95.5599533333333	7404.846534555938	1097.805	0	0
4932	95.5599533333333	7405.828568217187	640.69794	0	0
4932	95.5599533333333	7405.841212064843	92.12512	0	0
4932	95.5599533333333	7407.833168217187	6899.7007	0	0
4932	95.5599533333333	7407.845812064843	16.71221	0	0
4932	95.5599533333333	7407.8534345559365	4062.7168	0	0
4932	95.5599533333333	7408.835468217188	67.94749	0	0
4932	95.5599533333333	7411.91277537625	3755.373	0	16
4932	95.5599533333333	7412.901337418125	4558.177	0	16
4932	95.5599533333333	7413.917375376251	948.22516	0	16
4932	95.5599533333333	7414.863018217187	3905.1082	10286	112
4932	95.5599533333333	7414.905937418124	6111.0537	0	16
4932	95.5599533333333	7415.865318217187	5248.8486	10286	112
4932	95.5599533333333	7415.92197537625	1956.055	0	16
4932	95.5599533333333	7416.867618217188	4240.1313	10286	112
4932	95.5599533333333	7416.9105374181245	2816.1836	0	16
4932	95.5599533333333	7417.869918217188	6214.323	10286	112
4932	95.5599533333333	7418.872218217188	4608.424	10286	112
4932	95.5599533333333	7419.874518217186	6363.312	10286	112
4932	95.5599533333333	7421.922037418125	44.717228	0	0
4932	95.5599533333333	7422.938075376251	17.811735	0	0
4932	95.5599533333333	7423.8837182171865	5663.9473	0	0
4932	95.5599533333333	7428.572730783243	2247.582	0	16
4932	95.5599533333333	7429.575030783242	1668.7233	0	16
4932	95.5599533333333	7430.577330783242	3426.3464	0	16
4932	95.5599533333333	7433.584230783243	1502.8845	0	0
4932	95.5599533333333	7437.593430783243	66.83328	0	0
4932	95.5599533333333	7587.8333871625	2730.102	0	16
4932	95.5599533333333	7588.8356871625	3538.1165	0	16
4932	95.5599533333333	7589.8379871625	3919.278	0	784
4932	95.5599533333333	7664.6745307775	2849.8025	0	784
4932	95.5599533333333	7665.6768307775	2319.1362	0	16
4932	95.5599533333333	7666.5805526525	1692.3601	0	16
4932	95.5599533333333	7666.679130777499	2414.6619	0	16
4932	95.5599533333333	7667.5828526525	2686.299	0	16
4932	95.5599533333333	7668.585152652499	2068.126	0	16
4932	95.5599533333333	7668.6837307774995	3333.6787	0	0
4932	95.5599533333333	7739.600768735625	4698.8813	0	784
4932	95.5599533333333	7740.603068735625	2142.931	0	16
4932	95.5599533333333	7741.605368735625	3923.9417	0	16
4932	95.5599533333333	7742.778929347603	2870.7358	0	16
4932	95.5599533333333	7743.781229347604	1833.1758	0	16
4932	95.5599533333333	7744.783529347604	3518.2876	0	16
4932	95.5599533333333	7745.785829347603	4973.612	0	784
4932	95.5599533333333	7828.368513796797	1534.2404	0	16
4932	95.5599533333333	7829.370813796797	2376.4673	0	784
4932	95.5599533333333	7830.373113796797	1310.8119	0	16
4932	95.5599533333333	7834.382313796797	390.25903	0	0
4932	95.5599533333333	7922.645658126992	1933.8925	0	16
4932	95.5599533333333	7923.647958126992	2497.717	0	784
4932	95.5599533333333	7924.6502581269915	1773.147	0	16
4932	95.5599533333333	7925.652558126992	2459.257	0	16
4932	95.5599533333333	8155.536992886875	1779.3634	0	16
4932	95.5599533333333	8156.539292886875	3707.1387	0	784
4932	95.5599533333333	8157.541592886874	1904.2968	0	16
4932	95.5599533333333	8160.548492886875	1347.8326	0	0
4932	95.5599533333333	8175.828150038749	1909.2983	0	16
4932	95.5599533333333	8176.830450038749	2413.2163	0	16
4932	95.5599533333333	8177.811554549609	2258.2732	0	16
4932	95.5599533333333	8177.8327500387495	1851.583	0	16
4932	95.5599533333333	8178.83505003875	2639.1365	0	784
4932	95.5599533333333	8179.8161545496105	2421.0479	0	16
4932	95.5599533333333	8179.837350038749	1246.2334	0	16
4932	95.5599533333333	8180.818454549611	2110.8826	0	16
4932	95.5599533333333	8181.82075454961	1917.8276	0	16
4932	95.5599533333333	8239.838244648126	6111.788	8118	112
4932	95.5599533333333	8240.83430668584	5345.311	8118	112
4932	95.5599533333333	8241.81278461625	1896.3315	0	16
4932	95.5599533333333	8241.836606685842	8467.995	8118	112
4932	95.5599533333333	8242.838906685842	10882.555	8118	112
4932	95.5599533333333	8243.81738461625	2684.7559	0	16
4932	95.5599533333333	8243.826706375781	2194.6506	0	16
4932	95.5599533333333	8243.830883059492	2913.0874	0	16
4932	95.5599533333333	8243.84120668584	13845.206	8118	112
4932	95.5599533333333	8244.81968461625	3441.8484	0	16
4932	95.5599533333333	8244.829006375781	3862.2986	0	16
4932	95.5599533333333	8244.83318305949	1368.5353	0	16
4932	95.5599533333333	8244.84350668584	17313.006	8118	112
4932	95.5599533333333	8245.82198461625	3842.1428	8118	112
4932	95.5599533333333	8245.831306375781	2380.4429	0	16
4932	95.5599533333333	8245.84580668584	3601.707	0	16
4932	95.5599533333333	8246.824284616248	2671.3018	0	16
4932	95.5599533333333	8246.848106685842	4969.949	8118	112
4932	95.5599533333333	8247.82658461625	1673.6843	0	16
4932	95.5599533333333	8247.835906375782	2472.2837	0	16
4932	95.5599533333333	8247.840083059491	931.86664	0	16
4932	95.5599533333333	8247.85040668584	3106.296	8118	112
4932	95.5599533333333	8248.82888461625	1736.7993	8118	112
4932	95.5599533333333	8248.842383059491	907.0233	0	16
4932	95.5599533333333	8249.840506375782	1191.9205	8118	112
4932	95.5599533333333	8249.85500668584	878.95544	0	16
4932	95.5599533333333	8250.846983059491	228.87909	8118	112
4932	95.5599533333333	8251.865844648128	33.41609	0	16
4932	95.5599533333333	8252.868144648128	58.97497	0	16
4932	95.5599533333333	8253.84038461625	58.61393	0	16
4932	95.5599533333333	8253.853883059492	18.13157	0	16
4932	95.5599533333333	8254.80852892375	191.8976	0	16
4932	95.5599533333333	8254.84268461625	25.12665	0	16
4932	95.5599533333333	8255.81082892375	1610.2637	0	16
4932	95.5599533333333	8258.81772892375	4664.4526	11094	112
4932	95.5599533333333	8259.82002892375	3358.1914	11094	112
4932	95.5599533333333	8260.822328923749	2715.671	11094	112
4932	95.5599533333333	8260.832242333348	104.81608	0	0
4932	95.5599533333333	8262.826928923749	1769.6632	11094	112
4932	95.5599533333333	8262.836842333349	1368.0995	0	16
4932	95.5599533333333	8263.829228923749	1521.7205	0	16
4932	95.5599533333333	8263.839142333349	1708.2368	11094	112
4932	95.5599533333333	8264.841442333349	1729.803	11094	112
4932	95.5599533333333	8265.833828923749	251.22523	0	16
4932	95.5599533333333	8265.837584636964	883.46045	0	16
4932	95.5599533333333	8265.843742333349	2119.7126	11094	112
4932	95.5599533333333	8266.846042333349	3710.4287	11094	112
4932	95.5599533333333	8267.83842892375	55.64095	0	0
4932	95.5599533333333	8267.842184636964	1597.4011	0	16
4932	95.5599533333333	8267.84834233335	1659.4952	11094	112
4932	95.5599533333333	8268.84072892375	23.897747	0	0
4932	95.5599533333333	8268.844484636964	892.0385	0	16
4932	95.5599533333333	8268.85064233335	4036.6077	11094	112
4932	95.5599533333333	8269.846784636964	2018.7168	11094	112
4932	95.5599533333333	8270.849084636964	1897.7277	11094	112
4932	95.5599533333333	8271.851384636962	1757.2168	11094	112
4932	95.5599533333333	8273.855984636963	452.79675	0	0
4932	95.5599533333333	8273.86214233335	37.503834	0	0
4932	95.5599533333333	8279.863303749687	750.6916	9685	112
4932	95.5599533333333	8280.855928797657	1648.1211	0	16
4932	95.5599533333333	8280.865603749688	4362.327	9685	112
4932	95.5599533333333	8281.864726680446	1881.7974	9685	112
4932	95.5599533333333	8281.867903749688	1827.68	0	16
4932	95.5599533333333	8282.867026680446	4207.5894	9685	112
4932	95.5599533333333	8282.870203749688	2483.312	0	16
4932	95.5599533333333	8283.869326680446	8058.1167	9685	112
4932	95.5599533333333	8283.872503749688	2416.7979	0	16
4932	95.5599533333333	8284.871626680446	8061.4106	9685	112
4932	95.5599533333333	8284.874803749686	2485.0012	0	16
4932	95.5599533333333	8285.873926680446	7334.9565	9685	112
4932	95.5599533333333	8286.876226680446	3973.6934	9685	112
4932	95.5599533333333	8287.878526680446	1871.2686	9685	112
4932	95.5599533333333	8289.883126680446	668.4045	0	0
4932	95.5599533333333	8290.888603749687	40.957626	0	0
4932	95.5599533333333	8324.606730386875	2176.1904	0	0
4932	95.5599533333333	8326.611330386875	416.96292	0	16
4932	95.5599533333333	8327.613630386875	1742.2144	0	16
4932	95.5599533333333	8328.615930386875	2686.9998	0	784
4932	95.5599533333333	8332.625130386874	3756.17	0	0
4932	95.5599533333333	8336.634330386874	13.873646	0	0
4932	95.5599533333333	8382.618782261015	506.12866	0	0
4932	95.5599533333333	8385.625682261016	2481.9536	0	16
4932	95.5599533333333	8386.627982261016	3603.129	0	784
4932	95.5599533333333	8387.630282261016	2536.6511	0	16
4932	95.5599533333333	8408.904789648124	1833.6483	0	16
4932	95.5599533333333	8409.907089648124	2339.8284	0	784
4932	95.5599533333333	8410.909389648124	1651.1622	0	16
4932	95.5599533333333	8411.911689648125	1319.7179	0	16
4932	95.5599533333333	8413.916289648125	1867.11	0	0
4932	95.5599533333333	8414.918589648125	2376.6338	0	0
4932	95.5599533333333	8417.925489648125	868.2817	0	0
4932	95.5599533333333	8466.971113436328	3507.1458	4026	112
4932	95.5599533333333	8467.958878277499	1971.6642	0	16
4932	95.5599533333333	8467.973413436328	10895.137	4026	112
4932	95.5599533333333	8467.977507167656	278.8058	0	16
4932	95.5599533333333	8467.979015224297	3744.8254	0	16
4932	95.5599533333333	8468.9611782775	2682.7063	0	16
4932	95.5599533333333	8468.968409809166	132.12923	0	16
4932	95.5599533333333	8468.971973220625	3125.5037	0	16
4932	95.5599533333333	8468.97571343633	30957.566	4026	112
4932	95.5599533333333	8468.979807167656	807.4038	0	16
4932	95.5599533333333	8468.981315224297	3139.2476	0	16
4932	95.5599533333333	8469.970709809166	381.3859	0	16
4932	95.5599533333333	8469.974273220625	956.65063	0	16
4932	95.5599533333333	8469.97801343633	40173.3	4026	112
4932	95.5599533333333	8470.9657782775	1606.1882	0	16
4932	95.5599533333333	8470.980313436328	41115.836	4026	112
4932	95.5599533333333	8470.982774692231	2153.0703	0	16
4932	95.5599533333333	8470.984407167656	5648.411	0	16
4932	95.5599533333333	8471.9680782775	2135.7422	0	16
4932	95.5599533333333	8471.975309809166	2034.0714	0	16
4932	95.5599533333333	8471.978873220623	2319.757	0	16
4932	95.5599533333333	8471.982613436328	34096.92	4026	112
4932	95.5599533333333	8471.985074692233	2131.759	0	16
4932	95.5599533333333	8471.986707167656	4083.974	0	16
4932	95.5599533333333	8471.988215224297	1492.4022	0	16
4932	95.5599533333333	8472.9703782775	2241.3003	0	16
4932	95.5599533333333	8472.977609809166	3232.4338	0	16
4932	95.5599533333333	8472.981173220624	3500.0813	0	16
4932	95.5599533333333	8472.984913436328	23363.475	4026	112
4932	95.5599533333333	8472.987374692233	1966.17	0	16
4932	95.5599533333333	8472.989007167656	3771.469	0	16
4932	95.5599533333333	8473.9726782775	4682.2725	0	16
4932	95.5599533333333	8473.979909809166	2323.786	0	16
4932	95.5599533333333	8473.98721343633	17498.955	4026	112
4932	95.5599533333333	8473.989674692231	3155.1128	0	16
4932	95.5599533333333	8473.991307167656	2603.9553	0	16
4932	95.5599533333333	8473.995394928752	1490.7643	0	16
4932	95.5599533333333	8474.9749782775	3319.546	0	16
4932	95.5599533333333	8474.982209809164	1314.3403	0	16
4932	95.5599533333333	8474.989513436329	7787.7603	4026	112
4932	95.5599533333333	8474.991974692231	1831.0662	0	16
4932	95.5599533333333	8475.984509809165	1316.0939	0	16
4932	95.5599533333333	8475.991813436329	5401.224	4026	112
4932	95.5599533333333	8475.994274692233	2143.7366	0	16
4932	95.5599533333333	8475.99999492875	1699.1603	0	16
4932	95.5599533333333	8476.979578277498	3542.6096	0	16
4932	95.5599533333333	8476.986809809165	2166.1013	0	16
4932	95.5599533333333	8476.990373220624	862.1513	0	16
4932	95.5599533333333	8476.998207167655	1137.6951	0	16
4932	95.5599533333333	8476.999715224296	3769.2634	4026	112
4932	95.5599533333333	8477.989109809165	1324.2874	0	16
4932	95.5599533333333	8477.992673220624	406.21872	0	16
4932	95.5599533333333	8477.996413436329	2191.7302	0	16
4932	95.5599533333333	8477.998874692232	1464.148	0	16
4932	95.5599533333333	8478.004594928752	3493.0232	4026	112
4932	95.5599533333333	8480.005107167655	1373.029	0	0
4932	95.5599533333333	8480.006615224296	104.22859	0	0
4932	95.5599533333333	8482.009707167656	35.54847	0	0
4932	95.5599533333333	8482.011215224296	17.041986	0	0
4932	95.5599533333333	8483.010374692232	21.03879	0	0
4932	95.5599533333333	8483.96155299634	1743.102	0	16
4932	95.5599533333333	8483.970724930468	2088.507	10032	112
4932	95.5599533333333	8484.973024930468	1917.6433	10032	112
4932	95.5599533333333	8485.96615299634	3007.4702	10032	112
4932	95.5599533333333	8485.975324930469	1849.4941	0	16
4932	95.5599533333333	8486.96845299634	6285.2095	10032	880
4932	95.5599533333333	8486.977624930469	2309.2205	0	16
4932	95.5599533333333	8487.97075299634	3968.4592	10032	112
4932	95.5599533333333	8488.973052996338	1547.7511	0	16
4932	95.5599533333333	8488.982224930469	1986.1304	10032	112
4932	95.5599533333333	8489.975352996338	2569.0718	10032	112
4932	95.5599533333333	8489.984524930469	1112.9246	0	16
4932	95.5599533333333	8490.977652996338	2085.4304	10032	112
4932	95.5599533333333	8490.986824930469	1024.8069	0	16
4932	95.5599533333333	8491.98912493047	3330.693	0	16
4932	95.5599533333333	8503.121801483023	2159.5679	0	0
4932	95.5599533333333	8507.131001483023	2999.4094	0	16
4932	95.5599533333333	8508.133301483022	3240.3918	0	16
4932	95.5599533333333	8509.135601483022	3376.1543	0	784
4932	95.5599533333333	8672.635599464793	2896.0117	0	784
4932	95.5599533333333	8673.637899464793	2714.3088	0	16
4932	95.5599533333333	8674.640199464791	1660.0902	0	16
4932	95.5599533333333	8682.658599464792	17.098251	0	0
4932	95.5599533333333	8895.888876070834	218.83066	0	16
4932	95.5599533333333	8895.888876070834	836.4886	0	16
4932	95.5599533333333	8896.859157586992	299.28973	0	16
4932	95.5599533333333	8896.891176070834	681.75366	0	48
4932	95.5599533333333	8896.891176070834	234.77893	0	16
4932	95.5599533333333	8897.893476070834	679.4982	0	16
4932	95.5599533333333	8897.893476070834	214.76851	0	16
4932	95.5599533333333	8898.863757586993	920.13586	1	48
4932	95.5599533333333	8899.86605758699	686.5322	1	48
4932	95.5599533333333	8900.868357586993	1085.121	0	16
4932	95.5599533333333	8909.906602521074	1625.4822	8966	112
4932	95.5599533333333	8910.908902521072	2368.9592	8966	112
4932	95.5599533333333	8911.896586359688	250.85405	0	16
4932	95.5599533333333	8911.911202521074	8005.3384	8966	112
4932	95.5599533333333	8912.904876606406	3991.6675	0	16
4932	95.5599533333333	8912.90592320625	1313.9387	0	16
4932	95.5599533333333	8912.913502521074	9864.462	8966	112
4932	95.5599533333333	8913.898798113387	3816.2107	0	16
4932	95.5599533333333	8913.90822320625	2211.1614	0	16
4932	95.5599533333333	8913.915802521073	15574.875	8966	112
4932	95.5599533333333	8914.892014541565	383.56406	0	16
4932	95.5599533333333	8914.900784015937	178.39241	0	16
4932	95.5599533333333	8914.901098113387	6824.628	0	16
4932	95.5599533333333	8914.903486359688	258.78003	0	16
4932	95.5599533333333	8914.909476606404	876.59467	0	16
4932	95.5599533333333	8914.91052320625	927.8189	0	16
4932	95.5599533333333	8914.918102521075	14341.677	8966	112
4932	95.5599533333333	8915.903084015938	450.36142	0	16
4932	95.5599533333333	8915.905786359688	237.58543	0	16
4932	95.5599533333333	8915.91282320625	2168.818	0	16
4932	95.5599533333333	8915.920402521075	6876.0366	8966	112
4932	95.5599533333333	8916.905698113387	1360.6442	0	16
4932	95.5599533333333	8916.922702521073	6370.348	8966	112
4932	95.5599533333333	8917.898914541565	999.26624	0	16
4932	95.5599533333333	8917.907684015938	1596.8677	0	16
4932	95.5599533333333	8917.910386359687	616.8155	0	16
4932	95.5599533333333	8917.925002521075	5154.5786	8966	112
4932	95.5599533333333	8918.909984015938	1223.0541	8966	112
4932	95.5599533333333	8918.912686359687	450.2951	0	16
4932	95.5599533333333	8918.919723206249	1207.0447	0	16
4932	95.5599533333333	8919.912284015938	601.5553	8966	112
4932	95.5599533333333	8919.914986359687	246.1855	0	16
4932	95.5599533333333	8921.934202521074	175.41855	0	0
4932	95.5599533333333	9331.149244326072	818.59515	6624	112
4932	95.5599533333333	9332.151544326072	7039.006	6624	240
4932	95.5599533333333	9333.156898562422	12817.527	6624	112
4932	95.5599533333333	9334.159198562422	27867.33	6624	880
4932	95.5599533333333	9335.137318514453	1486.4215	0	0
4932	95.5599533333333	9335.161498562422	21077.459	6624	112
4932	95.5599533333333	9336.139618514453	403.06848	0	0
4932	95.5599533333333	9336.16379856242	19645.908	6624	112
4932	95.5599533333333	9337.16609856242	21247.84	6624	112
4932	95.5599533333333	9338.144218514453	987.3088	0	16
4932	95.5599533333333	9338.16839856242	10983.573	6624	112
4932	95.5599533333333	9339.146518514453	1003.9586	0	16
4932	95.5599533333333	9339.17069856242	14473.7	6624	112
4932	95.5599533333333	9340.148818514452	1305.9652	0	16
4932	95.5599533333333	9340.17299856242	4961.2793	6624	112
4932	95.5599533333333	9342.174544326072	2058.3167	0	0
4932	95.5599533333333	9343.169885630157	128.30786	0	16
4932	95.5599533333333	9344.182198562421	157.05052	0	16
4932	95.5599533333333	9345.160318514452	1778.7761	0	0
4932	95.5599533333333	9345.184498562421	31.212101	0	16
4932	95.5599533333333	9347.189098562421	11.894126	0	0
4932	95.5599533333333	9431.060424941094	987.17706	0	0
4932	95.5599533333333	9433.053042318437	2348.2969	10245	112
4932	95.5599533333333	9433.086434601151	612.6809	0	16
4932	95.5599533333333	9434.055342318437	1208.6199	0	16
4932	95.5599533333333	9434.059886199324	5781.4336	10245	112
4932	95.5599533333333	9434.067324941094	1080.9562	0	16
4932	95.5599533333333	9434.088734601151	837.3282	0	16
4932	95.5599533333333	9435.05764231844	1039.719	0	16
4932	95.5599533333333	9435.062186199324	1853.5214	0	16
4932	95.5599533333333	9435.069624941094	4531.9087	10245	112
4932	95.5599533333333	9435.091034601151	1510.8909	0	16
4932	95.5599533333333	9436.064486199324	1464.5499	0	16
4932	95.5599533333333	9436.069863337227	1229.1278	0	16
4932	95.5599533333333	9436.071924941094	3304.531	10245	112
4932	95.5599533333333	9436.093334601152	1065.9868	0	16
4932	95.5599533333333	9437.062242318438	689.205	0	16
4932	95.5599533333333	9437.066786199324	4181.9727	10245	112
4932	95.5599533333333	9437.072163337227	2680.7021	0	16
4932	95.5599533333333	9437.07256535211	2353.0112	0	16
4932	95.5599533333333	9437.074224941092	1154.0941	0	16
4932	95.5599533333333	9437.095634601152	3166.599	0	16
4932	95.5599533333333	9438.06454231844	824.7935	0	16
4932	95.5599533333333	9438.069086199324	2361.1333	0	16
4932	95.5599533333333	9438.074463337227	2466.6519	0	16
4932	95.5599533333333	9438.07486535211	4980.851	10245	112
4932	95.5599533333333	9438.097934601152	899.27856	0	16
4932	95.5599533333333	9439.071386199324	2270.327	0	16
4932	95.5599533333333	9439.076763337227	2387.8003	0	16
4932	95.5599533333333	9439.07716535211	4293.2847	10245	112
4932	95.5599533333333	9440.069142318438	159.01837	0	16
4932	95.5599533333333	9440.073686199325	2831.4197	10245	112
4932	95.5599533333333	9440.10253460115	2319.3071	0	16
4932	95.5599533333333	9441.071442318436	82.13076	0	16
4932	95.5599533333333	9441.075986199325	1939.5841	10245	112
4932	95.5599533333333	9441.08176535211	1288.8687	0	16
4932	95.5599533333333	9441.104834601152	1624.1445	0	16
4932	95.5599533333333	9442.073742318438	24.504622	0	16
4932	95.5599533333333	9442.107134601152	2308.4707	10245	112
4932	95.5599533333333	9443.080586199325	1672.9454	0	16
4932	95.5599533333333	9494.671108870898	30.909304	0	0
4932	95.5599533333333	9498.680308870898	1082.831	0	16
4932	95.5599533333333	9499.682608870899	1408.6278	0	16
4932	95.5599533333333	9500.684908870897	2149.8806	0	784
4932	95.5599533333333	9503.691808870897	2770.9224	0	0
4932	95.5599533333333	9505.696408870897	2084.4182	0	0
4932	95.5599533333333	9507.701008870898	1140.7784	0	0
4932	95.5599533333333	10065.15644351875	1028.4261	0	16
4932	95.5599533333333	10066.15874351875	1340.3457	0	16
4932	95.5599533333333	10067.16104351875	580.75946	0	16
4932	95.5599533333333	10068.16334351875	2127.778	0	784
4932	95.5599533333333	10075.17944351875	1179.9656	0	0
4932	95.5599533333333	10079.375767908125	28.38017	0	0
4932	95.5599533333333	10081.380367908125	6318.888	0	0
4932	95.5599533333333	10084.387267908125	1816.6276	0	16
4932	95.5599533333333	10085.389567908123	1403.0928	0	16
4932	95.5599533333333	10086.391867908123	2125.1853	0	784
4932	95.5599533333333	10090.401067908124	1002.77576	0	0
4932	95.5599533333333	10091.403367908124	1873.971	0	0
4932	95.5599533333333	10405.987990115156	1339.7505	0	0
4932	95.5599533333333	10407.992590115156	991.2403	0	16
4932	95.5599533333333	10408.994890115157	1320.3313	0	16
4932	95.5599533333333	10409.997190115157	1856.472	0	784
4932	95.5599533333333	10412.001790115157	1562.7319	0	0
4932	95.5599533333333	10694.15621859	24.677256	0	0
4932	95.5599533333333	10698.16541859	1595.2795	0	16
4932	95.5599533333333	10699.16771859	1761.0581	0	16
4932	95.5599533333333	10700.17001859	2337.0383	0	784
4932	95.5599533333333	10701.172318590001	2329.2983	0	16
4932	95.5599533333333	10704.17921859	3437.572	0	0
4932	95.5599533333333	10857.25248234	2397.336	0	0
4932	95.5599533333333	10859.25708234	2272.3699	0	16
4932	95.5599533333333	10860.25938234	2636.928	0	784
4932	95.5599533333333	10861.26168234	1978.0114	0	16
4932	95.5599533333333	11048.662147890313	1929.2627	0	16
4932	95.5599533333333	11049.664447890313	1328.2771	0	16
4932	95.5599533333333	11050.666747890311	2528.241	0	16
4932	95.5599533333333	11052.671347890311	1911.185	0	0
4932	95.5599533333333	11099.306226961718	770.9844	0	0
4932	95.5599533333333	11102.31312696172	1247.8385	0	0
4932	95.5599533333333	11103.315426961719	1256.0702	0	0
4932	95.5599533333333	11105.320026961721	2973.9365	0	0
4932	95.5599533333333	11814.269244395937	1026.3514	0	0
4932	95.5599533333333	11818.278444395937	1250.1788	0	16
4932	95.5599533333333	11819.280744395937	957.03204	0	16
4932	95.5599533333333	11820.283044395937	2344.43	0	16
4932	95.5599533333333	11821.285344395937	1668.7426	0	16
4932	95.5599533333333	11823.289944395936	794.46857	0	0
4932	95.5599533333333	12546.483896523125	7359.4653	0	0
4932	95.5599533333333	12548.471672121406	2999.5251	0	16
4932	95.5599533333333	12549.473972121406	10361.201	0	784
4932	95.5599533333333	12550.476272121407	3489.085	0	16
4932	95.5599533333333	12551.478572121405	1072.0256	0	16
4932	95.5599533333333	12552.497696523125	6257.284	0	16
4932	95.5599533333333	12553.499996523125	1299.3179	0	16
4932	95.5599533333333	12554.485472121405	906.34863	0	16
4932	95.5599533333333	12558.511496523122	314.48926	0	0
4932	95.5599533333333	12559.513796523122	160.86404	0	0
4932	95.5599533333333	12623.69213548625	2396.1565	0	0
4932	95.5599533333333	12626.69903548625	1562.752	0	16
4932	95.5599533333333	12627.70133548625	1598.0281	0	16
4932	95.5599533333333	12628.70363548625	2003.7976	0	784
4932	95.5599533333333	12632.712835486249	1579.3679	0	0
4932	95.5599533333333	12751.67960082	987.75616	0	16
4932	95.5599533333333	12752.68190082	1637.951	0	16
4932	95.5599533333333	12753.68420082	1870.9127	0	784
4932	95.5599533333333	12754.68650082	1364.7924	0	16
4932	95.5599533333333	12757.69340082	2004.8153	0	0
4932	95.5599533333333	12758.69570082	1311.7468	0	0
4932	95.5599533333333	13120.073459083438	21.407843	0	0
4932	95.5599533333333	13123.080359083438	361.2137	0	0
4932	95.5599533333333	13123.080359083438	603.1255	0	0
4932	95.5599533333333	13126.087259083439	819.6477	0	16
4932	95.5599533333333	13126.087259083439	146.09335	0	16
4932	95.5599533333333	13127.089559083439	826.0781	0	16
4932	95.5599533333333	13128.091859083437	750.9192	0	16
4932	95.5599533333333	13128.091859083437	1217.9653	0	784
4932	95.5599533333333	13130.096459083437	476.23196	0	0
4932	95.5599533333333	13130.096459083437	404.2045	0	0
4932	95.5599533333333	13131.09875908344	337.94446	0	0
4932	95.5599533333333	13131.09875908344	816.4561	0	0
4932	95.5599533333333	13137.112559083438	12.223167	0	0
4932	95.5599533333333	13361.250913903541	1607.2119	0	16
4932	95.5599533333333	13362.253213903541	2839.533	0	784
4932	95.5599533333333	13363.25551390354	1689.1278	0	16
4932	95.5599533333333	13364.25781390354	881.43665	0	16
4932	95.5599533333333	13366.26241390354	915.6147	0	0
4932	95.5599533333333	13368.267013903542	443.66208	0	0
4932	95.5599533333333	13370.27161390354	921.1224	0	0
4932	95.5599533333333	13502.921203632499	1379.5896	0	16
4932	95.5599533333333	13502.921203632499	643.3998	0	16
4932	95.5599533333333	13503.923503632499	1425.3556	0	784
4932	95.5599533333333	13503.923503632499	493.56528	0	16
4932	95.5599533333333	13504.925803632499	1327.518	0	16
4932	95.5599533333333	13504.925803632499	1002.32336	0	16
4932	95.5599533333333	13506.9304036325	882.5404	0	0
4932	95.5599533333333	13506.9304036325	1177.0133	0	0
4932	95.5599533333333	13508.9350036325	725.2083	0	0
4932	95.5599533333333	13508.9350036325	434.49594	0	0
4932	95.5599533333333	13514.948803632498	13.011972	0	0
4932	95.5599533333333	13624.066518937812	1637.764	0	0
4932	95.5599533333333	13627.073418937813	1276.0347	0	784
4932	95.5599533333333	13628.075718937813	972.6507	0	16
4932	95.5599533333333	13629.078018937811	788.92426	0	16
4932	95.5599533333333	13633.087218937811	1393.7435	0	0
4932	95.5599533333333	14362.414303632499	12.576378	0	0
4932	95.5599533333333	14365.421203632499	2240.2314	0	0
4932	95.5599533333333	14366.423503632499	1623.8154	0	0
4932	95.5599533333333	14368.4281036325	1054.5928	0	16
4932	95.5599533333333	14369.4304036325	881.6886	0	16
4932	95.5599533333333	14370.4327036325	1152.1578	0	784
4932	95.5599533333333	14376.446503632498	196.075	0	0
4932	95.5599533333333	14380.455703632499	15.265489	0	0
4932	95.5599533333333	14810.6117414875	2004.3148	0	0
4932	95.5599533333333	14812.6163414875	1152.8789	0	0
4932	95.5599533333333	14814.620941487501	1072.7085	0	16
4932	95.5599533333333	14815.6232414875	1472.546	0	784
4932	95.5599533333333	14816.6255414875	811.2541	0	16
4932	95.5599533333333	15270.467048401564	1238.4507	0	16
4932	95.5599533333333	15271.469348401564	906.3674	0	16
4932	95.5599533333333	15272.471648401564	2466.5295	0	784
4932	95.5599533333333	15274.476248401565	919.865	0	16
4932	95.5599533333333	15275.478548401563	686.1516	0	16
4932	95.5599533333333	15276.480848401563	834.3898	0	16
4932	95.5599533333333	15277.483148401563	664.55994	0	16
4932	95.5599533333333	15281.492348401564	671.2058	0	0
4932	95.5599533333333	15282.494648401564	1196.3347	0	0
4932	95.5599533333333	15284.499248401564	1841.3093	0	0
4932	95.5599533333333	20422.72021080151	1660.4026	0	784
4932	95.5599533333333	20423.722510801515	1350.0471	0	16
4932	95.5599533333333	20424.724810801516	770.11066	0	16
4932	95.5599533333333	20425.727110801512	1392.8981	0	16
4932	95.5599533333333	20426.729410801516	1043.2094	0	16
4932	95.5599533333333	20427.731710801512	1630.0201	0	784
4932	95.5599533333333	20435.750110801513	1184.3463	0	0
4932	95.5599533333333	20437.754710801513	14.247718	0	0
4933	95.603285	503.66790212402344	24997.332	0	0
4933	95.603285	504.67020212402343	20656.24	0	0
4933	95.603285	533.8413182617187	23060.914	0	0
4933	95.603285	534.8436182617187	7482.968	0	0
4933	95.603285	629.8435155273437	11507.513	0	0
4933	95.603285	630.8458155273437	21126.928	0	0
4933	95.603285	654.0081578613281	11196.526	0	0
4933	95.603285	655.0104578613281	30889.82	0	0
4933	95.603285	658.3859959960937	8217.518	0	0
4933	95.603285	659.3882959960937	30620.498	0	0
4933	95.603285	663.0161229492187	8434.438	0	0
4933	95.603285	664.0184229492187	31074.129	0	0
4933	95.603285	685.8453160644531	36701.79	0	0
4933	95.603285	686.6893712402343	39857.574	0	0
4933	95.603285	686.8476160644531	25823.402	0	0
4933	95.603285	687.6916712402343	13130.117	0	0
4933	95.603285	694.4097081542968	26092.854	0	0
4933	95.603285	695.4120081542968	24363.564	0	0
4933	95.603285	697.4921056152343	22772.863	0	0
4933	95.603285	698.4944056152343	16898.84	0	0
4933	95.603285	725.5494481445312	28410.941	0	0
4933	95.603285	726.5517481445312	18792.58	0	0
4933	95.603285	733.2362767578124	18920.096	0	0
4933	95.603285	734.2385767578124	20035.227	0	0
4933	95.603285	764.3625890136718	23645.969	0	0
4933	95.603285	765.3648890136718	7145.905	0	0
4933	95.603285	766.1781102539062	16033.308	0	0
4933	95.603285	767.1804102539062	9082.77	0	0
4933	95.603285	767.3694890136718	522.9515	0	0
4933	95.603285	769.182311002604	9754.341	0	16
4933	95.603285	769.1850102539062	372.84705	0	16
4933	95.603285	770.184611002604	9812.875	0	16
4933	95.603285	770.1873102539062	66.45846	0	16
4933	95.603285	770.729186002604	79587.24	0	784
4933	95.603285	771.186911002604	6003.1323	0	16
4933	95.603285	771.1896102539062	10.274176	0	16
4933	95.603285	771.731486002604	9554.322	0	16
4933	95.603285	772.733786002604	7846.786	0	16
4933	95.603285	774.738386002604	297.56207	0	0
4933	95.603285	816.0623570800781	9559.401	0	0
4933	95.603285	817.0646570800781	26330.16	0	0
4933	95.603285	817.682687890625	14513.142	0	0
4933	95.603285	818.6849878906249	31780.633	0	0
4933	95.603285	819.069257080078	250.27892	0	0
4933	95.603285	822.6941878906249	10.723399	0	0
4933	95.603285	875.14582265625	20685.727	0	0
4933	95.603285	875.3980809570312	52771.344	0	0
4933	95.603285	876.1481226562499	14894.768	0	0
4933	95.603285	876.4003809570312	17085.213	0	0
4933	95.603285	883.8714696289062	28809.506	0	0
4933	95.603285	884.8737696289062	16272.733	0	0
4933	95.603285	909.6036473632812	16494.94	0	0
4933	95.603285	910.6059473632812	16398.936	0	0
4933	95.603285	910.7292882324218	6387.2236	0	16
4933	95.603285	911.7315882324218	16767.2	0	16
4933	95.603285	912.3993016601562	35473.582	0	0
4933	95.603285	912.7338882324218	1821.6494	0	16
4933	95.603285	913.4016016601562	13162.359	0	0
4933	95.603285	914.5925694824218	62462.684	0	0
4933	95.603285	915.4062016601562	10213.209	0	0
4933	95.603285	915.5948694824218	11556.561	0	0
4933	95.603285	916.160715234375	38480.473	0	0
4933	95.603285	916.4085016601562	202.08498	0	0
4933	95.603285	917.1630152343749	34494.566	0	0
4933	95.603285	924.6599828125	23772.994	0	0
4933	95.603285	925.6622828124999	13902.992	0	0
4933	95.603285	964.2056981445312	18378.207	0	0
4933	95.603285	965.2079981445312	9678.894	0	0
4933	95.603285	968.2215978027343	4688.2173	0	0
4933	95.603285	969.2238978027343	3895.4072	0	0
4933	95.603285	971.2217198730468	13646.402	0	0
4933	95.603285	972.2240198730468	27557.2	0	0
4933	95.603285	972.2307978027343	31.573015	0	0
4933	95.603285	994.6686192871093	38455.27	0	0
4933	95.603285	995.6709192871093	11526.036	0	0
4933	95.603285	999.8642845516406	10405.288	0	0
4933	95.603285	1000.8665845516406	5091.9653	0	0
4933	95.603285	1007.6247044921874	23499.377	0	0
4933	95.603285	1008.6270044921874	17331.447	0	0
4933	95.603285	1022.116769921875	23809.34	0	0
4933	95.603285	1023.1190699218749	26356.303	0	0
4933	95.603285	1029.3966161132812	23949.973	0	16
4933	95.603285	1030.2483006835937	44274.19	0	0
4933	95.603285	1030.3989161132813	21923.154	0	16
4933	95.603285	1031.2506006835938	17868.209	0	0
4933	95.603285	1031.4012161132812	7366.352	0	16
4933	95.603285	1032.5322362304687	11951.029	0	0
4933	95.603285	1033.2553197265624	39030.285	0	16
4933	95.603285	1033.5345362304688	12539.107	0	0
4933	95.603285	1034.2575006835937	584.8138	0	0
4933	95.603285	1034.2576197265626	21216.615	0	16
4933	95.603285	1035.2598006835938	143.06165	0	0
4933	95.603285	1035.2599197265624	12535.312	0	16
4933	95.603285	1035.5391362304688	542.6008	0	0
4933	95.603285	1035.5413915039062	180731.75	0	0
4933	95.603285	1036.2621006835936	12.17475	0	0
4933	95.603285	1036.2622197265625	4970.734	0	16
4933	95.603285	1036.5414362304687	115.16185	0	0
4933	95.603285	1036.5436915039063	27754.033	0	0
4933	95.603285	1038.5448598307291	74075.13	0	16
4933	95.603285	1038.68275859375	17276.477	0	16
4933	95.603285	1039.2691197265624	11.424091	0	0
4933	95.603285	1039.5471598307292	54499.406	0	16
4933	95.603285	1039.5478001953124	20871.229	0	16
4933	95.603285	1039.5505915039062	1419.427	0	0
4933	95.603285	1039.68505859375	17000.086	0	16
4933	95.603285	1040.5494598307291	13631.853	0	16
4933	95.603285	1040.5501001953126	8606.518	0	16
4933	95.603285	1040.6873585937499	3163.187	0	16
4933	95.603285	1040.6877538085937	11407.53	0	16
4933	95.603285	1041.68965859375	3890.445	0	16
4933	95.603285	1041.6900538085938	30158.688	0	16
4933	95.603285	1042.554059830729	728.7478	0	0
4933	95.603285	1042.5547001953125	1865.4331	0	0
4933	95.603285	1042.6919585937499	174.18718	0	0
4933	95.603285	1042.6923538085937	2088.6292	0	16
4933	95.603285	1044.687082421875	17657.178	0	0
4933	95.603285	1045.689382421875	10916.271	0	0
4933	95.603285	1045.6992538085938	22.137743	0	0
4933	95.603285	1047.693982421875	13602.818	0	0
4933	95.603285	1049.698582421875	38.42459	0	0
4933	95.603285	1050.6989232421874	46848.496	0	0
4933	95.603285	1051.7012232421876	35101.605	0	0
4933	95.603285	1054.7081232421874	502.9774	0	0
4933	95.603285	1056.94172109375	17326.086	0	0
4933	95.603285	1057.94402109375	24239.62	0	0
4933	95.603285	1058.9845977864582	26997.742	0	784
4933	95.603285	1059.94862109375	37136.312	0	0
4933	95.603285	1059.9868977864583	15359.8955	0	16
4933	95.603285	1060.9891977864581	14359.903	0	16
4933	95.603285	1064.998397786458	10.835483	0	0
4933	95.603285	1085.8043813151041	18274.348	0	784
4933	95.603285	1086.605051171875	27392.648	0	0
4933	95.603285	1086.8066813151042	12844.533	0	16
4933	95.603285	1087.607351171875	21429.012	0	0
4933	95.603285	1087.8089813151041	7606.193	0	16
4933	95.603285	1088.8112813151042	1085.1506	0	16
4933	95.603285	1089.813581315104	256.52704	0	16
4933	95.603285	1089.9501439453124	11612.169	0	0
4933	95.603285	1090.9524439453126	17450.443	0	0
4933	95.603285	1105.9032079101562	16437.984	0	0
4933	95.603285	1106.9055079101563	14041.089	0	0
4933	95.603285	1109.9062462215625	3119.1924	0	0
4933	95.603285	1109.9124079101562	247.11118	0	0
4933	95.603285	1110.9085462215626	5574.421	0	0
4933	95.603285	1115.024240625	14515.438	0	0
4933	95.603285	1115.4929295898437	15168.662	0	0
4933	95.603285	1116.026540625	22930.963	0	0
4933	95.603285	1116.4952295898438	15251.597	0	0
4933	95.603285	1118.0053807617187	38989.688	0	0
4933	95.603285	1119.0076807617188	9908.714	0	0
4933	95.603285	1120.5081883789062	21694.004	0	16
4933	95.603285	1121.5067295898436	10.20876	0	0
4933	95.603285	1121.5104883789063	15752.367	0	16
4933	95.603285	1122.5127883789062	17356.873	0	16
4933	95.603285	1124.0216161132812	28421.104	0	0
4933	95.603285	1125.0239161132813	28497.732	0	0
4933	95.603285	1133.6676732421874	11926.828	0	0
4933	95.603285	1134.6699732421876	21867.232	0	0
4933	95.603285	1142.215646875	17455.816	0	0
4933	95.603285	1143.217946875	10559.862	0	0
4933	95.603285	1146.4974461914062	32450.615	0	16
4933	95.603285	1147.4997461914063	24791.68	0	16
4933	95.603285	1148.5020461914062	7437.214	0	16
4933	95.603285	1149.8131810546874	14894.333	0	16
4933	95.603285	1150.8154810546876	10764.622	0	16
4933	95.603285	1151.5089461914063	126.75487	0	0
4933	95.603285	1151.8177810546874	3470.825	0	16
4933	95.603285	1152.5112461914061	25.770248	0	0
4933	95.603285	1191.1440526367187	35814.434	0	0
4933	95.603285	1192.1463526367188	27133.791	0	0
4933	95.603285	1222.4994603515624	26459.57	0	0
4933	95.603285	1223.5017603515626	24518.553	0	0
4933	95.603285	1226.4480077148437	24324.754	0	0
4933	95.603285	1226.849191796875	53766.26	0	0
4933	95.603285	1227.4503077148438	12281.534	0	0
4933	95.603285	1227.851491796875	28727.424	0	0
4933	95.603285	1229.8527928710937	60375.72	0	0
4933	95.603285	1229.856091796875	3835.2903	0	0
4933	95.603285	1230.8550928710938	33995.055	0	0
4933	95.603285	1230.858391796875	1044.582	0	0
4933	95.603285	1232.4618077148436	22.607555	0	0
4933	95.603285	1232.6587486629687	35470.12	0	16
4933	95.603285	1232.8570653320312	39425.723	0	0
4933	95.603285	1233.46205546875	32343.346	0	16
4933	95.603285	1233.6610486629688	34189.95	0	16
4933	95.603285	1233.8593653320313	27356.809	0	0
4933	95.603285	1233.8619928710937	1374.8201	0	0
4933	95.603285	1234.46435546875	11843.9795	0	16
4933	95.603285	1234.544504296875	33757.668	0	0
4933	95.603285	1234.6651417968749	22383.318	0	16
4933	95.603285	1235.4666554687499	4907.536	0	16
4933	95.603285	1235.4696141601562	7151.58	0	16
4933	95.603285	1235.546804296875	22265.89	0	0
4933	95.603285	1235.667441796875	22699.268	0	16
4933	95.603285	1236.46895546875	5595.1104	0	16
4933	95.603285	1236.4719141601563	16498.945	0	16
4933	95.603285	1237.1435643554687	29129.447	0	0
4933	95.603285	1237.8685653320313	230.49706	0	0
4933	95.603285	1238.1458643554688	19382.232	0	0
4933	95.603285	1238.47355546875	103.10374	0	0
4933	95.603285	1238.4765141601563	18103.795	0	0
4933	95.603285	1238.553704296875	829.9603	0	0
4933	95.603285	1239.4788141601562	171.11252	0	0
4933	95.603285	1240.1504643554688	2594.4258	0	0
4933	95.603285	1267.8420982723437	3422.114	0	0
4933	95.603285	1268.8443982723438	4040.7605	0	0
4933	95.603285	1271.8512982723437	91.65736	0	0
4933	95.603285	1272.8452721004687	6114.82	0	0
4933	95.603285	1273.7036095028125	9545.671	0	0
4933	95.603285	1273.8475721004688	4310.7485	0	0
4933	95.603285	1274.7059095028126	4553.808	0	0
4933	95.603285	1275.8521721004688	6043.3164	0	0
4933	95.603285	1277.8567721004688	40.107437	0	0
4933	95.603285	1309.5648290039062	14494.173	0	0
4933	95.603285	1310.5671290039063	17278.35	0	0
4933	95.603285	1314.5763290039063	104.687386	0	0
4933	95.603285	1378.6615697265624	15210.283	0	0
4933	95.603285	1379.6638697265626	19177.21	0	0
4933	95.603285	1426.2704564453124	13939.669	0	0
4933	95.603285	1427.2727564453126	13478.743	0	0
4933	95.603285	1453.1554051757812	40857.355	0	16
4933	95.603285	1453.9558678035937	8614.071	0	0
4933	95.603285	1454.1577051757813	12664.897	0	16
4933	95.603285	1454.9581678035938	8190.66	0	0
4933	95.603285	1455.1600051757812	8617.806	0	16
4933	95.603285	1457.9650678035937	5439.3716	0	0
4933	95.603285	1459.1692051757811	35.871113	0	0
4933	95.603285	1466.1440623046874	32469.217	0	16
4933	95.603285	1466.65639140625	34928.695	0	16
4933	95.603285	1466.8986913085937	70913.04	0	0
4933	95.603285	1467.1463623046875	37214.453	0	784
4933	95.603285	1467.65869140625	25145.47	0	16
4933	95.603285	1467.9009913085938	20574.117	0	0
4933	95.603285	1468.1486623046874	17828.176	0	16
4933	95.603285	1468.6609914062499	30221.771	0	16
4933	95.603285	1470.9078913085937	3102.1787	0	0
4933	95.603285	1481.8828221679687	18477.115	0	0
4933	95.603285	1482.8851221679688	10547.698	0	0
4933	95.603285	1494.75324453125	12114.061	0	0
4933	95.603285	1495.75554453125	15384.322	0	0
4933	95.603285	1517.9055748348437	4838.675	0	0
4933	95.603285	1518.9078748348438	6735.8994	0	0
4933	95.603285	1534.8507787109374	15290.945	0	0
4933	95.603285	1535.313058984375	12785.135	0	16
4933	95.603285	1535.8530787109376	15160.372	0	0
4933	95.603285	1536.315358984375	15270.669	0	784
4933	95.603285	1537.317658984375	5729.116	0	16
4933	95.603285	1538.319958984375	4811.238	0	16
4933	95.603285	1541.319721484375	14997.114	0	16
4933	95.603285	1541.326858984375	37.601654	0	0
4933	95.603285	1542.322021484375	32312.31	0	16
4933	95.603285	1543.3243214843749	12661.806	0	16
4933	95.603285	1545.3289214843749	729.0249	0	0
4933	95.603285	1545.6460533504687	5227.0107	0	0
4933	95.603285	1546.331221484375	191.64276	0	0
4933	95.603285	1546.6483533504688	7520.9683	0	0
4933	95.603285	1551.6598533504687	15.502659	0	0
4933	95.603285	1552.68542102625	4336.743	0	0
4933	95.603285	1553.68772102625	5100.48	0	0
4933	95.603285	1555.69232102625	8953.214	0	0
4933	95.603285	1585.2382774715625	10579.719	0	0
4933	95.603285	1586.2405774715626	4537.224	0	0
4933	95.603285	1607.7192820915625	4651.1147	0	0
4933	95.603285	1608.7215820915626	9308.835	0	0
4933	95.603285	1625.1279869442187	20347.986	0	0
4933	95.603285	1626.1302869442188	13515.472	0	0
4933	95.603285	1638.3208580379687	8635.511	0	0
4933	95.603285	1639.3231580379688	6091.779	0	0
4933	95.603285	1644.3346580379687	29.124933	0	0
4933	95.603285	1663.1793785457812	5356.368	0	0
4933	95.603285	1664.1816785457813	4411.1157	0	0
4933	95.603285	1671.0161095028125	9701.978	0	0
4933	95.603285	1672.0184095028126	10200.327	0	0
4933	95.603285	1676.0276095028125	178.92172	0	0
4933	95.603285	1816.943669986979	38673.05	1	816
4933	95.603285	1817.9459699869792	10197.158	1	48
4933	95.603285	1818.948269986979	24602.158	0	16
4933	95.603285	1819.9505699869792	17943.121	0	16
4933	95.603285	1822.957469986979	156.69063	0	0
4933	95.603285	1830.8123227840624	12429.126	0	16
4933	95.603285	1831.8146227840625	19379.014	0	16
4933	95.603285	1832.8169227840624	11486.573	0	16
4933	95.603285	1835.365352666875	4717.012	0	0
4933	95.603285	1836.367652666875	4114.938	0	0
4933	95.603285	1837.7510338192187	16314.66	0	0
4933	95.603285	1838.7533338192188	6476.665	0	0
4933	95.603285	1842.7625338192188	252.37296	0	0
4933	95.603285	1854.4856529598437	6068.0537	0	0
4933	95.603285	1855.4879529598438	9888.971	0	0
4933	95.603285	1860.4994529598437	47.206825	0	0
4933	95.603285	1980.2786720679167	12174.054	0	16
4933	95.603285	1981.2809720679168	5163.5303	0	16
4933	95.603285	1982.2832720679166	15552.197	0	784
4933	95.603285	2061.9611361629686	16857.895	0	16
4933	95.603285	2062.9634361629687	14425.026	0	16
4933	95.603285	2063.965736162969	10334.543	0	16
4933	95.603285	2064.9680361629685	6037.775	0	16
4933	95.603285	2066.9726361629687	546.8109	0	0
4933	95.603285	2118.5388445939584	7925.573	0	16
4933	95.603285	2119.5411445939585	14179.954	0	16
4933	95.603285	2120.5434445939586	6182.868	0	16
4933	95.603285	2128.1324318335414	7709.3403	0	16
4933	95.603285	2129.1347318335415	13513.683	0	16
4933	95.603285	2130.1370318335416	5570.2188	0	16
4933	95.603285	2135.1485318335413	25.831972	0	0
4933	95.603285	2144.9209246720834	12630.155	0	784
4933	95.603285	2145.9232246720835	2760.1833	0	16
4933	95.603285	2146.9255246720836	6671.7275	0	16
4933	95.603285	2151.937024672083	24.734697	0	0
4933	95.603285	2154.1579852189584	6195.784	0	16
4933	95.603285	2155.1602852189585	5604.17	0	16
4933	95.603285	2156.1625852189586	6724.4595	0	16
4933	95.603285	2197.8521652946874	8553.888	0	784
4933	95.603285	2198.8544652946875	3773.6106	0	16
4933	95.603285	2199.8567652946876	3912.1091	0	16
4933	95.603285	2284.4258888647914	13258.683	0	784
4933	95.603285	2285.4281888647915	10410.059	0	16
4933	95.603285	2286.4304888647916	5929.989	0	16
4933	95.603285	2364.4786301384374	5908.066	0	16
4933	95.603285	2365.4809301384375	6097.6855	0	784
4933	95.603285	2366.483230138437	5734.231	0	16
4933	95.603285	2368.4878301384374	4086.1218	0	0
4933	95.603285	2371.4947301384373	30.664467	0	0
4933	95.603285	2397.4833298454687	7090.3887	0	16
4933	95.603285	2398.485629845469	5563.9824	0	16
4933	95.603285	2399.4879298454684	3414.1829	0	16
4933	95.603285	2403.4971298454684	94.473404	0	0
4933	95.603285	2413.0904696590624	12365.946	0	16
4933	95.603285	2414.0927696590625	15663.463	0	16
4933	95.603285	2415.0950696590626	5361.4404	0	16
4933	95.603285	2415.2440341121874	17542.096	0	784
4933	95.603285	2416.097369659062	13522.59	0	16
4933	95.603285	2416.2463341121875	14493.971	0	16
4933	95.603285	2417.0996696590623	15121.421	0	16
4933	95.603285	2417.2486341121876	9887.907	0	16
4933	95.603285	2418.250934112187	12222.441	0	16
4933	95.603285	2419.1042696590625	234.77411	0	0
4933	95.603285	2420.2555341121874	835.15533	0	16
4933	95.603285	2421.2578341121875	259.68338	0	16
4933	95.603285	2421.58173196375	20686.105	0	784
4933	95.603285	2422.260134112187	71.77194	0	16
4933	95.603285	2422.58403196375	7813.8047	0	16
4933	95.603285	2423.58633196375	19738.502	0	16
4933	95.603285	2424.58863196375	10485.336	0	16
4933	95.603285	2425.59093196375	2406.5725	0	16
4933	95.603285	2427.59553196375	268.3962	0	16
4933	95.603285	2428.5978319637497	74.26063	0	16
4933	95.603285	2429.60013196375	18.555115	0	48
4933	95.603285	2435.679191661875	3891.093	0	16
4933	95.603285	2436.681491661875	5837.5933	0	16
4933	95.603285	2437.6837916618747	14692.974	0	16
4933	95.603285	2443.613470245	6516.4585	0	16
4933	95.603285	2444.289495635625	15631.471	0	16
4933	95.603285	2444.615770245	16112.049	0	16
4933	95.603285	2445.291795635625	8091.2935	0	16
4933	95.603285	2445.618070245	8394.329	0	16
4933	95.603285	2446.294095635625	12994.263	0	16
4933	95.603285	2448.298695635625	6019.721	0	0
4933	95.603285	2449.627270245	217.38286	0	0
4933	95.603285	2450.30145852625	6240.6978	0	16
4933	95.603285	2450.6295702449997	60.396248	0	0
4933	95.603285	2451.30375852625	13403.434	0	16
4933	95.603285	2451.3055956356247	69.186516	0	0
4933	95.603285	2452.30605852625	14352.324	0	16
4933	95.603285	2452.307895635625	17.342926	0	0
4933	95.603285	2540.6969625603124	2729.6155	0	16
4933	95.603285	2541.6992625603125	10654.089	0	784
4933	95.603285	2542.701562560312	3859.027	0	16
4933	95.603285	2543.7038625603122	6677.5864	0	16
4933	95.603285	2547.713062560312	41.117428	0	0
4933	95.603285	2578.8692551384374	4862.0317	0	16
4933	95.603285	2579.8715551384375	3187.5654	0	16
4933	95.603285	2580.873855138437	4399.246	0	16
4933	95.603285	2583.880755138437	5410.238	0	0
4933	95.603285	2586.879386974375	5768.0596	0	784
4933	95.603285	2586.8876551384374	11.818684	0	0
4933	95.603285	2587.881686974375	5325.7925	0	16
4933	95.603285	2588.8839869743747	3534.1335	0	16
4933	95.603285	2592.8931869743747	128.78325	0	0
4933	95.603285	2618.9716342098436	16304.035	1	48
4933	95.603285	2619.9739342098437	15494.007	1	48
4933	95.603285	2620.976234209844	14483.81	1	48
4933	95.603285	2621.9785342098435	11067.787	0	16
4933	95.603285	2633.2579880485937	2111.401	0	16
4933	95.603285	2634.260288048594	4235.906	0	16
4933	95.603285	2635.2625880485934	7678.4155	0	784
4933	95.603285	2695.2799607048437	7002.889	0	16
4933	95.603285	2695.406847203867	4445.777	0	16
4933	95.603285	2696.282260704844	6709.024	0	16
4933	95.603285	2696.409147203867	5185.4966	0	16
4933	95.603285	2697.284560704844	4180.6357	0	16
4933	95.603285	2697.411447203867	15381.859	0	784
4933	95.603285	2698.413747203867	4107.5728	0	16
4933	95.603285	2701.420647203867	5067.673	0	0
4933	95.603285	2733.0648048804164	7658.8184	0	16
4933	95.603285	2734.0671048804165	8286.697	0	784
4933	95.603285	2735.0694048804166	6838.056	0	16
4933	95.603285	2738.0763048804165	8459.067	0	0
4933	95.603285	2739.0786048804166	7309.1724	0	0
4933	95.603285	2818.3225497975	2926.2046	0	16
4933	95.603285	2819.3248497975	7051.9126	0	784
4933	95.603285	2820.3271497975	2578.0637	0	16
4933	95.603285	2823.3340497975	1770.5924	0	0
4933	95.603285	2826.3409497975	14.363368	0	0
4933	95.603285	2864.1595383415624	3597.1387	0	16
4933	95.603285	2865.1618383415625	4336.3066	0	16
4933	95.603285	2866.164138341562	3222.423	0	16
4933	95.603285	2878.4302020158334	6659.605	0	16
4933	95.603285	2879.4325020158335	8260.548	0	784
4933	95.603285	2880.4348020158336	5059.5303	0	16
4933	95.603285	2896.7001498348436	15421.628	0	16
4933	95.603285	2897.7024498348437	21743.354	0	784
4933	95.603285	2898.704749834844	12012.8125	0	16
4933	95.603285	2899.7070498348435	6261.3667	0	16
4933	95.603285	2938.161211217539	21690.076	5025	240
4933	95.603285	2939.163511217539	40155.387	5025	880
4933	95.603285	2940.1658112175387	33678.06	5025	112
4933	95.603285	2941.168111217539	22596.922	5025	112
4933	95.603285	2943.1727112175386	12566.544	0	0
4933	95.603285	2988.4437249277084	5160.664	0	784
4933	95.603285	2989.4460249277085	3520.363	0	16
4933	95.603285	2990.4483249277087	2093.071	0	16
4933	95.603285	2996.4621249277084	16.152452	0	0
4933	95.603285	3023.1250262345834	6065.7	0	16
4933	95.603285	3024.1273262345835	8592.185	0	16
4933	95.603285	3025.1296262345836	11525.973	0	16
4933	95.603285	3027.1373825798437	3280.6428	0	16
4933	95.603285	3028.139682579844	2955.128	0	16
4933	95.603285	3029.141982579844	4210.5796	0	16
4933	95.603285	3032.1488825798438	4537.6333	0	0
4933	95.603285	3033.6295021460414	7548.1987	0	16
4933	95.603285	3034.6318021460415	9403.785	0	784
4933	95.603285	3035.6341021460416	7811.1685	0	16
4933	95.603285	3062.6084310661718	9763.169	0	16
4933	95.603285	3063.610731066172	3966.3445	0	16
4933	95.603285	3064.6130310661715	3170.7588	0	48
4933	95.603285	3065.6153310661716	2295.8098	0	16
4933	95.603285	3087.2720802710414	13857.926	0	784
4933	95.603285	3088.2743802710415	5354.6636	0	16
4933	95.603285	3089.2766802710416	5315.836	0	16
4933	95.603285	3178.6620504509374	9604.676	0	16
4933	95.603285	3179.6643504509375	13838.696	0	784
4933	95.603285	3180.6666504509376	6067.493	0	16
4933	95.603285	3181.6689504509377	7133.4253	0	16
4933	95.603285	3185.678150450937	189.34879	0	0
4933	95.603285	3187.6827504509374	18.226992	0	0
4933	95.603285	3260.387732745	12970.795	0	48
4933	95.603285	3260.3997920525	72749.31	0	48
4933	95.603285	3261.390032745	20750.99	0	16
4933	95.603285	3261.4020920525	92595.29	1177	112
4933	95.603285	3262.392332745	38683.86	0	16
4933	95.603285	3262.4043920525	63670.94	1177	112
4933	95.603285	3263.394632745	21044.756	0	16
4933	95.603285	3263.4066920525	52341.95	1177	112
4933	95.603285	3264.396932745	10371.88	0	16
4933	95.603285	3264.4089920524993	32466.613	1177	112
4933	95.603285	3265.399232745	10841.329	1177	112
4933	95.603285	3266.4135920524996	9529.834	1177	112
4933	95.603285	3267.4158920524997	1915.1497	1177	112
4933	95.603285	3291.421510900156	10391.411	0	16
4933	95.603285	3292.4238109001562	12545.985	0	16
4933	95.603285	3293.4261109001563	5532.3667	0	16
4933	95.603285	3294.4284109001565	4877.7603	0	16
4933	95.603285	3306.4519064079686	8886.139	6422	112
4933	95.603285	3307.4542064079687	4559.452	6422	112
4933	95.603285	3308.456506407969	12379.791	0	16
4933	95.603285	3309.458806407969	10985.148	6422	112
4933	95.603285	3311.4634064079683	1809.7422	0	0
4933	95.603285	3314.4703064079686	96.1194	0	0
4933	95.603285	3316.3163203728127	7864.8384	7600	240
4933	95.603285	3317.318620372813	11916.796	7600	112
4933	95.603285	3318.320920372813	22429.822	7600	880
4933	95.603285	3319.323220372813	12925.695	7600	112
4933	95.603285	3320.325520372812	4748.359	0	16
4933	95.603285	3322.3301203728124	5677.3335	0	0
4933	95.603285	3376.2976899040623	6913.0474	5699	112
4933	95.603285	3377.2999899040624	16802.107	5699	112
4933	95.603285	3378.3022899040625	8910.075	5699	112
4933	95.603285	3379.3045899040626	10260.93	5699	112
4933	95.603285	3380.306889904062	3989.921	5699	112
4933	95.603285	3381.309189904062	5039.746	0	16
4933	95.603285	3400.44017799	6652.912	1	48
4933	95.603285	3401.44247799	12371.988	1	48
4933	95.603285	3402.44477799	4565.1304	0	16
4933	95.603285	3406.0073101141143	2145.8066	0	16
4933	95.603285	3407.0096101141144	1991.3103	0	16
4933	95.603285	3408.011910114114	2308.3406	0	16
4933	95.603285	3423.442824606979	70736.62	0	0
4933	95.603285	3423.44502877125	285042.16	358	112
4933	95.603285	3424.44732877125	729815.44	358	112
4933	95.603285	3425.44962877125	704533.2	358	112
4933	95.603285	3426.45192877125	449243.12	358	112
4933	95.603285	3427.4542287712493	187510.94	358	112
4933	95.603285	3428.4565287712494	65809.9	358	112
4933	95.603285	3429.4588287712495	27002.268	358	112
4933	95.603285	3430.4611287712496	6788.978	0	48
4933	95.603285	3439.4939082634373	4481.402	0	16
4933	95.603285	3440.4962082634374	6564.095	0	16
4933	95.603285	3440.575235344375	3378.6382	0	16
4933	95.603285	3441.4720576775	5336.5366	1407	112
4933	95.603285	3441.4985082634375	5276.4146	0	16
4933	95.603285	3441.577535344375	4212.746	0	16
4933	95.603285	3442.4743576775	20611.297	1407	112
4933	95.603285	3442.5008082634376	6940.3716	0	16
4933	95.603285	3442.5798353443747	3600.2595	0	16
4933	95.603285	3443.4766576775	7600.399	1407	112
4933	95.603285	3444.4789576775	5837.1743	1407	112
4933	95.603285	3445.4812576774993	6254.0054	0	16
4933	95.603285	3445.5077082634375	983.21844	0	0
4933	95.603285	3452.4344086540623	56627.332	946	112
4933	95.603285	3453.4367086540624	92144.734	946	112
4933	95.603285	3454.4390086540625	120905.2	946	112
4933	95.603285	3454.5226044548435	16870.58	0	16
4933	95.603285	3455.4413086540626	49726.63	946	112
4933	95.603285	3455.5249044548436	29140.555	0	16
4933	95.603285	3456.443608654062	36649.87	946	112
4933	95.603285	3456.5272044548437	27358.312	0	48
4933	95.603285	3457.445908654062	13013.782	946	112
4933	95.603285	3457.529504454844	12520.991	0	48
4933	95.603285	3458.531804454843	23871.23	0	48
4933	95.603285	3459.534104454843	7577.1016	0	48
4933	95.603285	3460.5364044548433	13231.319	0	16
4933	95.603285	3462.4190598259374	26204.117	0	16
4933	95.603285	3463.4213598259375	45890.844	0	48
4933	95.603285	3464.4236598259376	22215.219	0	16
4933	95.603285	3464.431983721562	7466.768	0	16
4933	95.603285	3464.432882775156	82847.3	973	112
4933	95.603285	3465.4259598259373	10331.451	0	16
4933	95.603285	3465.434283721562	6221.9023	0	16
4933	95.603285	3465.435182775156	146536.06	973	112
4933	95.603285	3466.4282598259374	8610.465	0	16
4933	95.603285	3466.4365837215623	2181.0703	0	16
4933	95.603285	3466.4374827751562	137925.39	973	112
4933	95.603285	3467.4397827751563	78532.27	973	112
4933	95.603285	3468.442082775156	45585.86	973	112
4933	95.603285	3468.5037445915623	32029.248	1481	112
4933	95.603285	3469.443483721562	180.4295	0	0
4933	95.603285	3469.444382775156	17819.836	973	112
4933	95.603285	3469.5060445915624	46669.19	1481	112
4933	95.603285	3470.5083445915625	45234.168	1481	112
4933	95.603285	3471.5106445915626	11614.001	1481	112
4933	95.603285	3472.512944591562	22541.32	0	48
4933	95.603285	3473.515244591562	9219.405	1481	112
4933	95.603285	3480.4310420525	7946.328	5919	112
4933	95.603285	3481.4333420525	17913.725	5919	112
4933	95.603285	3482.4356420525	13464.871	5919	112
4933	95.603285	3482.8259603630468	6250.901	0	16
4933	95.603285	3483.4379420525	10625.354	5919	112
4933	95.603285	3483.828260363047	6747.569	0	16
4933	95.603285	3484.4402420524993	10011.171	5919	112
4933	95.603285	3484.830560363047	4684.886	0	16
4933	95.603285	3485.832860363046	3518.4534	0	16
4933	95.603285	3489.4517420525	50.36134	0	0
4933	95.603285	3497.5694209587496	5371.8145	0	16
4933	95.603285	3498.5717209587497	12521.277	1278	112
4933	95.603285	3499.5740209587498	11953.978	1278	112
4933	95.603285	3500.57632095875	9030.818	1278	112
4933	95.603285	3501.5786209587495	7360.026	1278	112
4933	95.603285	3502.4374019459374	6376.9253	0	48
4933	95.603285	3503.4397019459375	7285.6685	0	48
4933	95.603285	3503.5832209587497	4045.3462	0	0
4933	95.603285	3504.442001945937	4542.4585	0	48
4933	95.603285	3505.2174065683334	3748.5398	0	16
4933	95.603285	3505.658731438125	10827.518	0	16
4933	95.603285	3506.2197065683335	2175.9875	0	16
4933	95.603285	3506.4466019459373	3815.0833	0	0
4933	95.603285	3506.661031438125	12317.764	0	16
4933	95.603285	3507.222006568333	3364.5608	0	16
4933	95.603285	3507.6633314381247	4163.117	0	16
4933	95.603285	3509.453501945937	76.02029	0	0
4933	95.603285	3510.670231438125	921.76154	0	0
4933	95.603285	3511.6725314381247	2933.3074	0	0
4933	95.603285	3519.3562617790626	5814.16	0	16
4933	95.603285	3520.3585617790627	11907.907	0	784
4933	95.603285	3521.360861779063	5584.9487	0	16
4933	95.603285	3522.363161779063	4457.433	0	16
4933	95.603285	3523.3654617790626	3761.227	0	16
4933	95.603285	3527.374661779063	81.877975	0	0
4933	95.603285	3527.4847016228123	21967.12	4854	112
4933	95.603285	3528.4870016228124	22999.1	4854	112
4933	95.603285	3529.4893016228125	29279.227	4854	112
4933	95.603285	3530.4916016228126	24363.494	4854	112
4933	95.603285	3531.4939016228122	9699.502	0	16
4933	95.603285	3532.4962016228124	4904.9634	0	16
4933	95.603285	3533.4985016228125	4065.257	0	16
4933	95.603285	3599.532802464375	2995.6323	0	16
4933	95.603285	3600.535102464375	3250.9568	0	16
4933	95.603285	3601.5374024643747	3104.3682	0	16
4933	95.603285	3603.8651047478124	6018.418	0	16
4933	95.603285	3604.8674047478125	8643.94	0	784
4933	95.603285	3605.8697047478126	7424.8267	0	16
4933	95.603285	3607.37914283375	3457.1243	0	16
4933	95.603285	3608.38144283375	4122.5825	0	16
4933	95.603285	3609.38374283375	7503.6284	0	16
4933	95.603285	3609.8789047478126	5850.66	0	0
4933	95.603285	3610.8812047478127	93.931564	0	0
4933	95.603285	3611.35637415125	8381.993	0	48
4933	95.603285	3611.883504747813	30.156939	0	0
4933	95.603285	3612.35867415125	9743.5205	1	48
4933	95.603285	3612.3906428337496	395.91815	0	0
4933	95.603285	3612.8697503183334	4537.394	1	48
4933	95.603285	3613.3609741512496	8152.3257	1	48
4933	95.603285	3613.8720503183335	7896.464	1	48
4933	95.603285	3614.874350318333	7263.2812	0	16
4933	95.603285	3615.36557415125	6951.84	0	0
4933	95.603285	3617.3701741512496	11284.098	0	0
4933	95.603285	3618.3724741512497	118.13923	0	0
4933	95.603285	3619.8858503183333	83.29256	0	0
4933	95.603285	3652.9031837866664	16276.45	1	816
4933	95.603285	3653.9054837866665	11132.499	1	48
4933	95.603285	3654.907783786666	6442.8354	0	16
4933	95.603285	3660.6180634392185	9240.367	3823	112
4933	95.603285	3661.6203634392186	39801.23	3823	112
4933	95.603285	3662.6226634392187	33524.246	3823	112
4933	95.603285	3663.624963439219	28495.639	3823	112
4933	95.603285	3664.4863142506247	3528.8875	4065	112
4933	95.603285	3664.627263439218	11641.206	3823	112
4933	95.603285	3665.488614250625	4714.8105	4065	112
4933	95.603285	3665.629563439218	10347.347	3823	112
4933	95.603285	3666.490914250625	14163.149	4065	112
4933	95.603285	3666.6318634392183	4926.6606	3823	112
4933	95.603285	3666.713834498021	5380.4785	7907	112
4933	95.603285	3667.4932142506245	7733.6484	4065	112
4933	95.603285	3667.716134498021	17700.64	7907	112
4933	95.603285	3668.4955142506246	3918.695	4065	112
4933	95.603285	3668.718434498021	4741.755	7907	112
4933	95.603285	3669.7207344980206	5414.074	7907	112
4933	95.603285	3670.7230344980208	4343.324	7907	112
4933	95.603285	3671.725334498021	1692.3287	0	16
4933	95.603285	3674.509314250625	10.616069	0	0
4933	95.603285	3688.4830648552343	5360.759	0	16
4933	95.603285	3689.4853648552344	4194.971	0	16
4933	95.603285	3690.4876648552345	8114.735	0	16
4933	95.603285	3691.4899648552346	5648.9053	0	16
4933	95.603285	3693.3989937614842	4923.5693	0	16
4933	95.603285	3694.4012937614843	7171.558	1	48
4933	95.603285	3695.4035937614844	13090.397	1	816
4933	95.603285	3697.4081937614837	3589.206	0	0
4933	95.603285	3699.412793761484	274.28925	0	0
4933	95.603285	3701.417393761484	64.14497	0	0
4933	95.603285	3705.928529943125	4358.9956	0	16
4933	95.603285	3706.930829943125	5794.032	0	16
4933	95.603285	3707.933129943125	4716.103	0	16
4933	95.603285	3708.9354299431243	5740.0405	0	16
4933	95.603285	3712.569948400156	3425.1912	0	16
4933	95.603285	3713.5722484001562	6021.5957	1	48
4933	95.603285	3714.5745484001563	5501.7437	1	48
4933	95.603285	3715.5768484001565	10307.464	1	48
4933	95.603285	3716.43871314625	8782.476	0	16
4933	95.603285	3717.44101314625	8461.017	0	16
4933	95.603285	3718.44331314625	6552.1934	0	16
4933	95.603285	3721.45021314625	4301.287	0	0
4933	95.603285	3721.590648400156	31.842375	0	0
4933	95.603285	3722.45251314625	6089.3794	0	0
4933	95.603285	3723.45481314625	115.65084	0	0
4933	95.603285	3725.45941314625	11.454311	0	0
4933	95.603285	3762.6800461540624	10045.563	0	784
4933	95.603285	3763.6823461540625	6364.7085	0	16
4933	95.603285	3764.6846461540626	4987.695	0	16
4933	95.603285	3843.578052629531	3537.7886	0	784
4933	95.603285	3844.5803526295313	3509.929	0	16
4933	95.603285	3845.582652629531	2657.394	0	16
4933	95.603285	3846.584952629531	3147.8977	0	16
4933	95.603285	3850.594152629531	63.06823	0	0
4933	95.603285	3852.536075216562	6294.5854	0	16
4933	95.603285	3853.538375216562	10346.306	1	48
4933	95.603285	3854.5406752165622	11627.957	1	48
4933	95.603285	3855.5429752165624	4800.818	0	48
4933	95.603285	3857.547575216562	4935.028	0	0
4933	95.603285	3862.7009774342187	2673.209	0	16
4933	95.603285	3863.7032774342188	2592.3467	0	48
4933	95.603285	3864.7055774342184	2306.1694	8876	112
4933	95.603285	3865.7078774342185	14348.341	8876	112
4933	95.603285	3868.5332357536718	5336.8066	0	16
4933	95.603285	3868.7147774342184	3740.3113	0	0
4933	95.603285	3869.535535753672	4397.4023	0	16
4933	95.603285	3870.537835753672	10857.892	0	784
4933	95.603285	3871.540135753671	6369.0757	0	16
4933	95.603285	3877.5539357536713	10.027054	0	0
4933	95.603285	3941.6343598259373	39286.227	1933	112
4933	95.603285	3942.6366598259374	75741.49	1933	112
4933	95.603285	3943.6389598259375	76204.17	1933	112
4933	95.603285	3944.6412598259376	66408.016	1933	112
4933	95.603285	3945.643559825937	30583.74	1933	112
4933	95.603285	3946.645859825937	9813.039	1933	112
4933	95.603285	3947.648159825937	4625.822	0	48
4933	95.603285	3948.650459825937	10454.695	0	16
4933	95.603285	4004.0797112558334	4273.37	0	16
4933	95.603285	4005.0820112558335	2334.992	0	16
4933	95.603285	4006.084311255833	3103.8481	0	16
4933	95.603285	4083.692404259531	7622.8804	2104	112
4933	95.603285	4084.694704259531	27390.338	2104	112
4933	95.603285	4085.6970042595312	18826.033	2104	112
4933	95.603285	4086.6993042595313	34425.58	2104	112
4933	95.603285	4087.7016042595305	10484.116	2104	112
4933	95.603285	4088.7039042595306	9921.833	2104	112
4933	95.603285	4089.395744242578	3973.345	0	16
4933	95.603285	4090.398044242578	3169.9211	0	16
4933	95.603285	4090.708504259531	5416.506	0	0
4933	95.603285	4091.4003442425783	2729.7139	0	16
4933	95.603285	4092.4026442425775	2062.595	0	16
4933	95.603285	4106.6880122975	1265.4846	0	16
4933	95.603285	4107.6903122975	7447.07	0	16
4933	95.603285	4108.6926122975	2759.1294	0	16
4933	95.603285	4110.697212297499	3192.4082	0	0
4933	95.603285	4121.412296702656	1906.4977	0	16
4933	95.603285	4122.414596702656	2878.4556	0	16
4933	95.603285	4123.416896702656	3427.9165	0	16
4933	95.603285	4123.925043382344	4575.9404	6943	112
4933	95.603285	4124.419196702656	1581.5634	0	16
4933	95.603285	4124.927343382344	9416.273	6943	112
4933	95.603285	4125.421496702656	1697.8466	0	16
4933	95.603285	4125.929643382344	18399.787	6943	880
4933	95.603285	4126.423796702657	1792.96	0	16
4933	95.603285	4126.931943382343	11195.089	6943	112
4933	95.603285	4127.934243382343	7395.5356	6943	112
4933	95.603285	4128.936543382343	2257.887	6943	112
4933	95.603285	4130.432996702656	24.883837	0	0
4933	95.603285	4132.945743382344	108.02005	0	0
4933	95.603285	4133.948043382344	35.07031	0	0
4933	95.603285	4148.87209432875	26070.732	0	784
4933	95.603285	4149.87439432875	4427.936	0	16
4933	95.603285	4150.87669432875	19923.885	0	16
4933	95.603285	4152.881294328749	10780.029	0	0
4933	95.603285	4156.89049432875	195.45901	0	0
4933	95.603285	4182.83228339125	64630.973	803	112
4933	95.603285	4183.83458339125	172126.03	803	112
4933	95.603285	4184.83688339125	181081.4	803	112
4933	95.603285	4185.83918339125	122024.48	803	112
4933	95.603285	4186.84148339125	86368.48	803	112
4933	95.603285	4187.843783391249	30372.414	803	112
4933	95.603285	4188.8460833912495	10141.263	803	112
4933	95.603285	4189.84838339125	4849.1836	803	112
4933	95.603285	4227.472831644922	2437.796	0	16
4933	95.603285	4228.475131644922	4588.984	0	16
4933	95.603285	4229.477431644922	2275.2173	0	16
4933	95.603285	4230.479731644921	1573.9648	0	16
4933	95.603285	4233.481266933776	3809.426	0	16
4933	95.603285	4234.483566933776	6172.0386	0	16
4933	95.603285	4234.488931644922	78.9725	0	0
4933	95.603285	4235.485866933776	9867.699	0	784
4933	95.603285	4235.491231644922	28.326067	0	0
4933	95.603285	4236.488166933776	3542.006	0	16
4933	95.603285	4237.490466933776	5610.25	0	16
4933	95.603285	4238.492766933776	1038.1984	0	16
4933	95.603285	4239.495066933776	2252.688	0	16
4933	95.603285	4241.481315531641	3458.3394	0	16
4933	95.603285	4242.483615531641	1913.8119	0	16
4933	95.603285	4243.485915531641	2536.4636	0	16
4933	95.603285	4244.48821553164	2462.4653	0	16
4933	95.603285	4245.49051553164	1296.8184	0	16
4933	95.603285	4249.4997155316405	30.450167	0	0
4933	95.603285	4293.6565410711455	2671.9888	0	16
4933	95.603285	4294.658841071146	2911.4695	0	16
4933	95.603285	4295.661141071145	4581.093	0	784
4933	95.603285	4299.670341071145	3786.8975	0	0
4933	95.603285	4339.7374482048435	22234.89	2562	112
4933	95.603285	4340.739748204844	86003.54	2562	112
4933	95.603285	4341.742048204844	78782.96	2562	112
4933	95.603285	4342.744348204844	57931.83	2562	112
4933	95.603285	4343.746648204844	60854.34	2562	112
4933	95.603285	4344.748948204844	31586.46	2562	112
4933	95.603285	4345.751248204844	14791.429	2562	112
4933	95.603285	4346.753548204844	10147.086	2562	112
4933	95.603285	4409.92545386	3714.3706	0	16
4933	95.603285	4410.92775386	5085.727	0	16
4933	95.603285	4411.93005386	5693.337	0	16
4933	95.603285	4412.93235386	6706.1714	0	16
4933	95.603285	4414.936953859999	2418.7444	0	0
4933	95.603285	4436.9027975815625	3202.3918	0	16
4933	95.603285	4436.9118445819795	1390.1908	0	16
4933	95.603285	4437.905097581563	1943.6738	0	16
4933	95.603285	4437.91414458198	3113.7454	0	16
4933	95.603285	4438.907397581562	2230.1528	0	16
4933	95.603285	4438.91644458198	3397.2825	0	784
4933	95.603285	4462.602972044453	2669.5762	0	16
4933	95.603285	4463.605272044453	5109.834	0	16
4933	95.603285	4464.607572044452	2878.6697	0	16
4933	95.603285	4465.6098720444525	2780.921	0	16
4933	95.603285	4470.621372044453	46.30652	0	0
4933	95.603285	4636.0617331284375	4467.327	0	784
4933	95.603285	4637.064033128438	4226.6035	0	16
4933	95.603285	4638.066333128437	2929.079	0	16
4933	95.603285	4645.0824331284375	18.739428	0	0
4933	95.603285	4682.068494584375	8220.661	0	784
4933	95.603285	4683.070794584375	4548.487	0	16
4933	95.603285	4684.073094584375	4210.099	0	16
4933	95.603285	4686.081216795429	3529.2378	0	0
4933	95.603285	4689.084594584375	3243.7532	0	0
4933	95.603285	4691.09271679543	17.798838	0	0
4933	95.603285	4717.038850834375	217.498	1	48
4933	95.603285	4718.041150834375	647.7679	1	48
4933	95.603285	4719.043450834375	539.7561	1	48
4933	95.603285	4720.045750834375	814.5883	0	16
4933	95.603285	4721.013005719583	3990.2466	9158	112
4933	95.603285	4722.015305719583	7778.5454	9158	112
4933	95.603285	4723.017605719583	7691.6187	9158	112
4933	95.603285	4724.019905719582	8716.074	9158	112
4933	95.603285	4784.2511922966405	4307.467	0	16
4933	95.603285	4785.253492296641	13635.196	0	784
4933	95.603285	4786.255792296641	7743.83	0	16
4933	95.603285	4787.25809229664	4858.6304	0	16
4933	95.603285	4790.26499229664	3917.0098	0	0
4933	95.603285	4810.971587997299	8968.35	4784	112
4933	95.603285	4811.973887997299	28569.191	4784	112
4933	95.603285	4812.976187997299	26007.04	4784	112
4933	95.603285	4813.978487997299	17948.85	4784	112
4933	95.603285	4814.9807879973	19539.998	4784	112
4933	95.603285	4815.9830879973	8865.077	4784	112
4933	95.603285	4816.9853879973	9150.591	0	48
4933	95.603285	4817.9876879973	1978.4974	0	48
4933	95.603285	4819.992287997299	251.74078	0	0
4933	95.603285	4821.996887997299	30.518541	0	0
4933	95.603285	4837.079238532083	1931.0591	9699	240
4933	95.603285	4838.081538532083	3518.689	9699	112
4933	95.603285	4839.083838532083	7337.05	9699	112
4933	95.603285	4840.086138532082	13944.955	9699	880
4933	95.603285	4841.088438532082	5068.8984	9699	112
4933	95.603285	4842.0907385320825	3685.0513	9699	112
4933	95.603285	4844.095338532083	2229.1367	0	0
4933	95.603285	4853.534691985	4813.089	0	16
4933	95.603285	4854.536991985	3587.4575	0	16
4933	95.603285	4855.539291985	9592.361	0	784
4933	95.603285	4857.543891984999	2727.0896	0	0
4933	95.603285	4859.548491985	718.85986	0	0
4933	95.603285	4861.553091985	123.01274	0	0
4933	95.603285	4863.557691985	15.046282	0	0
4933	95.603285	5012.096610941797	1439.8364	0	16
4933	95.603285	5013.098910941797	3703.1904	0	784
4933	95.603285	5014.101210941797	1690.2264	0	16
4933	95.603285	5015.103510941796	3284.6162	0	16
4933	95.603285	5020.115010941797	63.228146	0	0
4933	95.603285	5078.726169088905	1087.9215	0	16
4933	95.603285	5079.728469088906	998.6536	0	16
4933	95.603285	5080.7307690889065	2223.7004	0	784
4933	95.603285	5109.2539715073435	1537.9434	0	16
4933	95.603285	5110.256271507344	3349.1687	7526	240
4933	95.603285	5111.258571507344	9683.72	7526	112
4933	95.603285	5112.260871507343	22799.615	7526	880
4933	95.603285	5113.263171507343	18928.457	7526	112
4933	95.603285	5114.265471507343	5879.9277	7526	112
4933	95.603285	5115.267771507343	7747.7476	7526	112
4933	95.603285	5117.241623235	3083.5352	0	0
4933	95.603285	5119.276971507344	97.677734	0	0
4933	95.603285	5126.010660499948	2746.0605	0	16
4933	95.603285	5127.012960499947	3281.0786	0	784
4933	95.603285	5128.015260499948	1461.2317	0	16
4933	95.603285	5168.51925144875	7363.323	0	16
4933	95.603285	5169.52155144875	3311.4817	0	16
4933	95.603285	5170.52385144875	3483.3184	0	16
4933	95.603285	5171.52615144875	5835.5723	0	16
4933	95.603285	5173.5307514487495	3004.907	0	16
4933	95.603285	5174.53305144875	1953.5873	0	16
4933	95.603285	5175.53535144875	4562.5874	0	16
4933	95.603285	5176.53765144875	163.23012	0	0
4933	95.603285	5192.496518119531	2496.8926	5102	112
4933	95.603285	5193.498818119531	3357.1965	5102	112
4933	95.603285	5193.499730068541	1266.137	0	16
4933	95.603285	5194.5011181195305	3648.722	5102	112
4933	95.603285	5194.502030068541	2839.7053	0	16
4933	95.603285	5195.504330068541	1764.624	5102	112
4933	95.603285	5196.505718119531	1744.5493	0	16
4933	95.603285	5196.506630068541	7724.1963	5102	112
4933	95.603285	5197.508930068541	3867.6042	0	48
4933	95.603285	5198.511230068541	6116.0405	0	48
4933	95.603285	5199.512618119531	79.83946	0	0
4933	95.603285	5200.51491811953	30.495632	0	0
4933	95.603285	5201.518130068541	2491.7168	0	0
4933	95.603285	5227.24956214125	3242.79	0	0
4933	95.603285	5229.25416214125	4911.9146	0	784
4933	95.603285	5230.25646214125	3218.1584	0	16
4933	95.603285	5231.25876214125	3643.8506	0	16
4933	95.603285	5232.26106214125	2997.1465	0	16
4933	95.603285	5235.26796214125	284.32117	0	0
4933	95.603285	5247.360764703959	2811.2935	0	16
4933	95.603285	5248.363064703959	3359.5608	0	16
4933	95.603285	5249.365364703959	3735.472	0	784
4933	95.603285	5255.170043287083	4743.083	0	784
4933	95.603285	5256.172343287083	4351.526	0	16
4933	95.603285	5256.381464703958	11.189208	0	0
4933	95.603285	5257.174643287083	3356.5432	0	16
4933	95.603285	5298.459397516459	1925.5981	0	16
4933	95.603285	5299.461697516459	5041.201	0	784
4933	95.603285	5300.463997516459	2916.773	0	16
4933	95.603285	5303.470897516458	3326.4993	0	0
4933	95.603285	5306.477797516458	45.11253	0	0
4933	95.603285	5322.301339927032	1811.1583	0	16
4933	95.603285	5323.303639927032	1495.2874	0	16
4933	95.603285	5324.305939927032	1746.3383	0	16
4933	95.603285	5325.308239927032	2195.037	0	784
4933	95.603285	5328.315139927032	1801.1599	0	0
4933	95.603285	5381.38272567401	8513.223	9119	112
4933	95.603285	5382.38502567401	6421.6846	9119	112
4933	95.603285	5383.38732567401	7427.6357	9119	112
4933	95.603285	5384.38962567401	6237.5723	9119	112
4933	95.603285	5385.39192567401	3002.0645	9119	112
4933	95.603285	5386.394225674009	2324.9255	0	16
4933	95.603285	5387.396525674009	4767.072	0	16
4933	95.603285	5389.40112567401	3416.03	0	0
4933	95.603285	5390.896796142083	1134.3124	0	16
4933	95.603285	5391.899096142083	1671.0447	0	16
4933	95.603285	5392.40802567401	11.530317	0	0
4933	95.603285	5392.901396142083	1940.718	0	16
4933	95.603285	5394.357426097187	2970.5898	0	0
4933	95.603285	5396.3620260971875	9868.786	6212	112
4933	95.603285	5396.377537685728	3243.3892	0	16
4933	95.603285	5397.364326097188	5205.1284	6212	112
4933	95.603285	5397.3798376857285	4829.5156	0	16
4933	95.603285	5398.366626097188	7103.945	0	16
4933	95.603285	5398.382137685729	11690.91	6212	112
4933	95.603285	5399.368926097188	6892.465	0	16
4933	95.603285	5399.384437685729	9980.907	6212	112
4933	95.603285	5400.386737685729	8280.835	6212	112
4933	95.603285	5401.389037685729	5491.663	6212	112
4933	95.603285	5407.402837685729	50.36844	0	0
4933	95.603285	5437.315025248437	5843.0854	0	784
4933	95.603285	5438.317325248438	1862.0076	0	16
4933	95.603285	5439.319625248438	772.50885	0	16
4933	95.603285	5440.321925248437	2165.9797	0	16
4933	95.603285	5447.338025248437	11.877385	0	0
4933	95.603285	5481.121023490625	1510.8726	0	16
4933	95.603285	5482.123323490625	2962.4873	0	16
4933	95.603285	5483.125623490625	4598.1973	0	784
4933	95.603285	5484.127923490625	3851.9758	0	16
4933	95.603285	5485.130223490624	3652.557	0	16
4933	95.603285	5486.132523490624	3330.7947	0	16
4933	95.603285	5487.1348234906245	2908.1921	0	16
4933	95.603285	5490.141723490625	1038.6617	0	0
4933	95.603285	5518.8867318890625	2502.5703	0	16
4933	95.603285	5519.889031889063	4049.834	0	16
4933	95.603285	5520.891331889062	4802.727	0	784
4933	95.603285	5535.5756967328125	1540.5996	0	16
4933	95.603285	5536.577996732813	4270.815	0	784
4933	95.603285	5537.580296732812	3196.8896	0	16
4933	95.603285	5541.438470107603	5284.753	4275	112
4933	95.603285	5542.440770107603	11771.334	4275	112
4933	95.603285	5542.591796732812	198.39062	0	0
4933	95.603285	5543.4430701076035	17176.938	4275	112
4933	95.603285	5543.525554838281	4861.6714	5105	112
4933	95.603285	5544.445370107604	21248.795	4275	112
4933	95.603285	5544.527854838281	11080.876	5105	112
4933	95.603285	5545.447670107604	12795.162	4275	112
4933	95.603285	5545.514267112812	29859.955	0	48
4933	95.603285	5545.530154838281	8468.731	0	16
4933	95.603285	5546.449970107604	13990.373	4275	112
4933	95.603285	5546.5165671128125	14951.664	0	48
4933	95.603285	5546.5324548382805	6314.7373	0	16
4933	95.603285	5547.452270107603	9466.216	4275	112
4933	95.603285	5547.518867112813	8774.693	0	48
4933	95.603285	5547.534754838281	4104.6772	0	16
4933	95.603285	5548.454570107603	2538.91	0	16
4933	95.603285	5548.521167112813	2293.1128	0	16
4933	95.603285	5548.537054838281	3701.3748	5105	112
4933	95.603285	5549.523467112811	3712.9546	0	48
4933	95.603285	5549.539354838281	3203.4333	0	16
4933	95.603285	5550.459170107603	3275.0156	0	0
4933	95.603285	5550.541346893177	1676.9148	0	48
4933	95.603285	5551.528067112811	2603.3115	0	16
4933	95.603285	5553.532667112811	186.19818	0	0
4933	95.603285	5553.548246893177	13.043569	0	0
4933	95.603285	5569.779333128437	2045.5869	0	16
4933	95.603285	5570.7816331284375	2295.3901	0	16
4933	95.603285	5571.783933128438	3055.9724	0	16
4933	95.603285	5572.786233128438	2804.6523	0	16
4933	95.603285	5641.761634137552	5550.9717	0	16
4933	95.603285	5642.7639341375525	7187.3726	7398	112
4933	95.603285	5643.766234137553	16486.068	7398	112
4933	95.603285	5644.768534137553	11824.373	7398	112
4933	95.603285	5645.770834137553	12690.384	7398	112
4933	95.603285	5646.773134137553	7538.151	7398	112
4933	95.603285	5648.777734137551	4336.073	0	0
4933	95.603285	5651.784634137552	247.42508	0	0
4933	95.603285	5655.308186541614	1469.8319	0	16
4933	95.603285	5656.310486541614	1730.6917	0	16
4933	95.603285	5657.3127865416145	1880.7014	0	16
4933	95.603285	5672.617189457422	7177.9746	11976	112
4933	95.603285	5673.619489457422	8467.619	11976	112
4933	95.603285	5674.621789457421	4651.9517	11976	112
4933	95.603285	5677.628689457421	1704.5721	0	0
4933	95.603285	5729.9409311078125	3404.3623	0	784
4933	95.603285	5730.943231107813	1916.3136	0	16
4933	95.603285	5730.955810239531	1820.1935	0	16
4933	95.603285	5731.945531107813	1424.9541	0	16
4933	95.603285	5731.958110239531	1306.7631	0	16
4933	95.603285	5732.9604102395315	1414.3671	0	16
4933	95.603285	5738.974210239531	25.91868	0	0
4933	95.603285	5841.718199619414	2004.5426	0	16
4933	95.603285	5842.720499619414	1954.3035	0	16
4933	95.603285	5843.722799619414	4417.0312	0	16
4933	95.603285	5844.528772933125	4190.582	0	16
4933	95.603285	5845.531072933125	5567.0186	8668	112
4933	95.603285	5845.727399619414	1262.5018	0	0
4933	95.603285	5846.533372933125	7710.03	0	784
4933	95.603285	5847.535672933125	5511.012	8668	112
4933	95.603285	5848.734299619414	1978.233	0	0
4933	95.603285	5849.5402729331245	10306.994	0	0
4933	95.603285	5849.736599619414	58.485226	0	0
4933	95.603285	5860.559803134018	5521.131	2982	112
4933	95.603285	5860.574952564286	2997.7397	0	16
4933	95.603285	5861.562103134018	17704.7	2982	112
4933	95.603285	5862.564403134018	25636.254	2982	112
4933	95.603285	5863.566703134018	33571.098	2982	112
4933	95.603285	5864.569003134018	30102.467	2982	112
4933	95.603285	5864.584152564285	421.76675	0	0
4933	95.603285	5865.571303134018	23221.846	2982	112
4933	95.603285	5866.5736031340175	20438.566	2982	112
4933	95.603285	5866.588752564286	1996.1157	0	16
4933	95.603285	5867.575903134018	11666.751	2982	112
4933	95.603285	5867.591052564286	1817.8068	0	16
4933	95.603285	5868.578203134018	5525.8877	2982	112
4933	95.603285	5869.580503134018	5823.9487	2982	112
4933	95.603285	5871.585103134018	288.336	0	0
4933	95.603285	5879.6206841725	4058.65	0	16
4933	95.603285	5880.6229841725	2534.2603	0	16
4933	95.603285	5881.6252841725	4059.2236	0	16
4933	95.603285	5882.6275841725	3301.0247	0	16
4933	95.603285	5883.6298841725	5661.285	0	48
4933	95.603285	5889.6436841725	87.7164	0	0
4933	95.603285	5907.617658245625	4095.7065	8784	112
4933	95.603285	5907.629386820703	3355.9355	0	16
4933	95.603285	5908.631686820703	3193.7156	8784	112
4933	95.603285	5909.622258245625	8406.412	8784	112
4933	95.603285	5909.633986820702	3431.4941	0	16
4933	95.603285	5910.624558245625	11550.057	8784	880
4933	95.603285	5910.6362868207025	2484.048	0	16
4933	95.603285	5911.626858245625	7794.525	8784	112
4933	95.603285	5913.631458245624	4652.774	0	0
4933	95.603285	5914.633758245624	3505.991	0	0
4933	95.603285	5914.645486820703	2333.7373	0	0
4933	95.603285	5915.647786820702	82.26918	0	0
4933	95.603285	5939.801498558125	5604.6313	667	112
4933	95.603285	5940.803798558125	26331.912	667	112
4933	95.603285	5941.806098558125	23194.393	667	112
4933	95.603285	5942.808398558125	23296.164	667	112
4933	95.603285	5943.810698558125	10937.619	667	112
4933	95.603285	5944.808510266249	7607.272	667	112
4933	95.603285	5945.810810266249	6457.761	667	112
4933	95.603285	5947.819898558125	6484.606	0	0
4933	95.603285	5970.581029905781	3257.1545	1	48
4933	95.603285	5971.583329905781	6041.5625	1	48
4933	95.603285	5972.585629905781	5459.4565	0	16
4933	95.603285	5973.5879299057815	4316.738	0	16
4933	95.603285	5977.227097711771	3677.2285	0	16
4933	95.603285	5978.2293977117715	4246.121	0	16
4933	95.603285	5979.231697711772	2354.9788	0	16
4933	95.603285	6012.196731207865	4227.5947	5897	112
4933	95.603285	6013.199031207865	9492.911	5897	112
4933	95.603285	6014.201331207865	7026.4663	5897	112
4933	95.603285	6015.203631207865	7481.199	5897	112
4933	95.603285	6016.205931207865	4052.3242	0	16
4933	95.603285	6017.208231207864	2261.284	0	16
4933	95.603285	6023.014295365625	2292.6956	0	0
4933	95.603285	6024.016595365624	2537.135	0	0
4933	95.603285	6026.217573704609	3214.1902	0	0
4933	95.603285	6027.0234953656245	3744.8877	0	0
4933	95.603285	6028.219540857232	5786.569	2115	112
4933	95.603285	6028.222173704609	3146.7405	0	16
4933	95.603285	6028.233487022991	142.73727	0	0
4933	95.603285	6029.028095365625	2223.3972	0	0
4933	95.603285	6029.221840857232	23457.22	2115	112
4933	95.603285	6029.223420240208	2117.098	0	16
4933	95.603285	6029.224473704609	10721.7	0	16
4933	95.603285	6029.231712348907	149.51665	0	0
4933	95.603285	6030.224140857232	45716.645	2115	112
4933	95.603285	6030.225720240208	7961.771	0	16
4933	95.603285	6030.2267737046095	11786.317	0	16
4933	95.603285	6030.2340123489075	2469.0723	0	16
4933	95.603285	6030.238087022991	1725.6005	0	16
4933	95.603285	6031.226440857232	54176.867	2115	112
4933	95.603285	6031.228020240208	52.90563	0	0
4933	95.603285	6031.22907370461	8939.273	0	16
4933	95.603285	6031.240387022991	723.0232	0	16
4933	95.603285	6032.228740857232	48118.29	2115	112
4933	95.603285	6032.230320240208	933.19794	0	16
4933	95.603285	6032.231373704609	7952.5386	0	16
4933	95.603285	6032.238612348908	1380.6752	0	16
4933	95.603285	6032.24268702299	11598.005	0	16
4933	95.603285	6033.231040857232	33846.96	2115	112
4933	95.603285	6034.23334085723	17900.69	2115	112
4933	95.603285	6034.235973704609	1633.3422	0	16
4933	95.603285	6035.2356408572305	20819.477	2115	112
4933	95.603285	6035.2372202402075	169.40474	0	16
4933	95.603285	6035.238273704609	1640.672	0	16
4933	95.603285	6035.24958702299	1308.0465	0	16
4933	95.603285	6036.237940857231	3514.1733	2115	112
4933	95.603285	6036.240573704609	339.1486	0	16
4933	95.603285	6037.250112348907	1860.3102	2115	112
4933	95.603285	6041.249440857231	39.4814	0	0
4933	95.603285	6047.244896605	10075.59	0	0
4933	95.603285	6049.249496605	10032.389	6661	112
4933	95.603285	6050.251796605	7373.3145	6661	112
4933	95.603285	6051.254096605	2630.2874	6661	112
4933	95.603285	6052.256396605	4358.2417	0	16
4933	95.603285	6053.258696604999	10096.075	0	16
4933	95.603285	6064.075545477232	2171.193	0	0
4933	95.603285	6065.059243200982	65541.3	0	48
4933	95.603285	6066.061543200982	101699.29	2757	112
4933	95.603285	6067.063843200982	107011.01	2757	112
4933	95.603285	6068.066143200982	110006.88	1003	112
4933	95.603285	6068.078129831094	178.16338	0	16
4933	95.603285	6068.083303012968	1172.423	0	16
4933	95.603285	6068.086203959374	797.55304	0	16
4933	95.603285	6069.068443200982	72547.73	1003	112
4933	95.603285	6069.085603012968	1358.8586	0	16
4933	95.603285	6069.088503959374	3130.996	0	16
4933	95.603285	6070.07074320098	44593.32	1003	112
4933	95.603285	6070.089345477231	1385.783	0	16
4933	95.603285	6070.090803959374	5164.306	0	16
4933	95.603285	6071.0730432009805	38725.72	1003	112
4933	95.603285	6071.090203012968	2960.301	0	16
4933	95.603285	6071.093103959374	6943.36	0	16
4933	95.603285	6072.075343200981	13068.418	1003	112
4933	95.603285	6072.0954039593735	6133.2456	0	16
4933	95.603285	6073.077643200981	12143.45	1003	112
4933	95.603285	6073.094803012968	1374.7294	0	16
4933	95.603285	6073.097703959374	1659.8649	0	16
4933	95.603285	6074.098545477231	616.4138	0	16
4933	95.603285	6074.100003959374	816.2091	0	48
4933	95.603285	6075.082243200981	982.83594	0	48
4933	95.603285	6077.283065385156	3395.8079	1	48
4933	95.603285	6078.285365385156	2367.2598	1	48
4933	95.603285	6079.287665385156	3463.1511	0	16
4933	95.603285	6080.289965385156	2447.332	0	16
4933	95.603285	6081.2922653851565	1549.3296	0	16
4933	95.603285	6083.296865385157	1685.1285	0	0
4933	95.603285	6110.272602036406	1378.4362	0	16
4933	95.603285	6111.274902036406	2265.901	11965	112
4933	95.603285	6112.277202036406	1680.526	11965	112
4933	95.603285	6113.2795020364065	851.9138	11965	112
4933	95.603285	6114.281802036407	1955.8063	11965	112
4933	95.603285	6132.14673787625	1779.1163	0	16
4933	95.603285	6133.149037876249	2116.052	0	16
4933	95.603285	6134.15133787625	2378.3347	0	16
4933	95.603285	6135.153637876249	1735.6926	0	16
4933	95.603285	6140.165137876249	2069.873	0	0
4933	95.603285	6143.233055784687	13782.256	2297	112
4933	95.603285	6144.235355784687	19556.432	2297	112
4933	95.603285	6145.237655784687	45499.39	2297	112
4933	95.603285	6146.2399557846875	73366.88	2297	112
4933	95.603285	6147.242255784688	61957.117	2297	112
4933	95.603285	6148.244555784688	43871.316	2297	112
4933	95.603285	6149.246855784687	33307.34	2297	112
4933	95.603285	6150.249155784687	15953.092	2297	112
4933	95.603285	6151.251455784687	5340.585	2297	112
4933	95.603285	6153.269164896874	432.97592	0	0
4933	95.603285	6160.275813724999	9068.872	5964	112
4933	95.603285	6161.2781137249995	5653.7407	5964	112
4933	95.603285	6162.280413725	3647.898	5964	112
4933	95.603285	6163.282713725	2070.3047	5964	112
4933	95.603285	6164.285013725	6126.383	5964	112
4933	95.603285	6167.291913724999	1792.0552	0	0
4933	95.603285	6168.70824973	2666.9055	8947	112
4933	95.603285	6169.7092368671365	2623.8179	0	16
4933	95.603285	6169.71054973	8827.797	8947	112
4933	95.603285	6170.2988137249995	22.266748	0	0
4933	95.603285	6170.711536867137	2712.6306	0	16
4933	95.603285	6170.71284973	14981.797	8947	112
4933	95.603285	6171.713836867137	3061.3965	0	16
4933	95.603285	6171.71514973	12216.919	8947	112
4933	95.603285	6172.716136867137	1731.368	0	16
4933	95.603285	6172.71744973	8899.176	8947	112
4933	95.603285	6173.528561776667	1381.5056	0	0
4933	95.603285	6173.718436867136	2262.315	8947	112
4933	95.603285	6174.720736867137	2869.5598	0	16
4933	95.603285	6174.7220497299995	8449.787	8947	112
4933	95.603285	6175.533161776667	3115.5168	0	16
4933	95.603285	6176.535461776667	3260.828	0	16
4933	95.603285	6177.27679276625	4122.888	0	16
4933	95.603285	6177.537761776667	3588.8901	0	16
4933	95.603285	6178.27909276625	3227.2134	0	16
4933	95.603285	6179.28139276625	3565.5046	0	16
4933	95.603285	6181.3277559125	4663.911	0	784
4933	95.603285	6182.2882927662495	5435.1265	0	0
4933	95.603285	6182.3300559125	2505.056	0	16
4933	95.603285	6183.3323559125	2753.7068	0	16
4933	95.603285	6185.3369559125	6054.461	0	0
4933	95.603285	6191.310553115416	5228.29	7634	112
4933	95.603285	6191.350755912499	15.07675	0	0
4933	95.603285	6192.312853115416	4754.068	7634	112
4933	95.603285	6193.315153115416	5378.99	7634	112
4933	95.603285	6197.324353115416	3260.644	0	0
4933	95.603285	6212.776222446563	2473.982	0	0
4933	95.603285	6214.7808224465625	2346.7654	0	16
4933	95.603285	6215.783122446563	1945.3135	1	48
4933	95.603285	6216.752304222187	6707.5957	0	16
4933	95.603285	6216.785422446563	1752.4983	1	48
4933	95.603285	6217.7546042221875	4234.277	0	16
4933	95.603285	6218.756904222188	4548.6113	0	16
4933	95.603285	6218.790022446563	2140.971	0	16
4933	95.603285	6219.759204222188	2475.767	0	16
4933	95.603285	6220.761504222186	4805.6665	0	16
4933	95.603285	6273.284855901875	6481.6455	0	784
4933	95.603285	6274.287155901875	2937.4807	9805	112
4933	95.603285	6275.289455901875	3099.6343	9805	112
4933	95.603285	6276.873182084375	3182.1895	0	16
4933	95.603285	6277.294055901873	5170.9756	0	0
4933	95.603285	6277.875482084375	3084.1062	0	16
4933	95.603285	6278.2963559018735	2040.29	0	0
4933	95.603285	6278.877782084375	2228.238	0	16
4933	95.603285	6282.305555901874	56.039104	0	0
4933	95.603285	6282.886982084374	4603.6177	0	0
4933	95.603285	6285.893882084374	30.27657	0	0
4933	95.603285	6338.320242240625	3512.72	0	0
4933	95.603285	6340.303990873437	432.52106	0	16
4933	95.603285	6340.324842240625	1572.6666	0	16
4933	95.603285	6341.306290873437	1653.7808	0	16
4933	95.603285	6341.327142240625	2175.994	0	16
4933	95.603285	6342.308590873437	2782.3035	0	16
4933	95.603285	6342.329442240625	1967.0516	0	16
4933	95.603285	6342.611951615625	2216.4788	0	16
4933	95.603285	6343.3108908734375	2159.451	0	16
4933	95.603285	6343.614251615625	2507.4575	0	16
4933	95.603285	6344.313190873438	2799.9995	0	16
4933	95.603285	6344.334042240625	1105.3523	0	16
4933	95.603285	6344.616551615625	2052.422	0	16
4933	95.603285	6346.317790873438	2193.837	0	0
4933	95.603285	6346.338642240624	413.2579	0	0
4933	95.603285	6350.326990873436	1969.743	0	0
4933	95.603285	6355.322950901875	2786.0237	0	16
4933	95.603285	6355.394309916406	2467.154	0	16
4933	95.603285	6355.6766389025	1536.9866	0	0
4933	95.603285	6356.332966464167	3365.2566	7266	112
4933	95.603285	6356.396609916406	5177.5503	0	16
4933	95.603285	6357.327550901875	5109.5537	0	48
4933	95.603285	6357.335266464167	2706.5764	7266	112
4933	95.603285	6357.398909916406	5130.0005	0	16
4933	95.603285	6357.6812389025	2756.5508	0	16
4933	95.603285	6358.329850901875	1958.6996	0	16
4933	95.603285	6358.337566464167	2653.2512	7266	112
4933	95.603285	6358.4012099164065	5719.9434	0	16
4933	95.603285	6358.6835389025	1684.0602	0	16
4933	95.603285	6359.332150901875	3588.8835	7266	112
4933	95.603285	6359.403509916407	2715.3215	0	48
4933	95.603285	6359.6858389025	1399.0327	0	16
4933	95.603285	6360.334450901875	5797.455	7266	112
4933	95.603285	6361.690438902499	2028.5084	0	0
4933	95.603285	6362.6927389024995	1521.4564	0	0
4933	95.603285	6365.345950901875	5708.21	0	0
4933	95.603285	6365.417309916405	31.03311	0	0
4933	95.603285	6366.348250901875	56.61826	0	0
4933	95.603285	6396.974590482812	2503.085	9300	112
4933	95.603285	6397.976890482812	5078.852	9300	112
4933	95.603285	6398.979190482813	14334.6045	9300	112
4933	95.603285	6399.981490482813	4031.3274	9300	112
4933	95.603285	6400.983790482813	3715.4856	9300	112
4933	95.603285	6401.986090482813	4988.096	9300	112
4933	95.603285	6406.997590482812	85.44095	0	0
4933	95.603285	6439.696912553125	2139.3823	0	16
4933	95.603285	6440.699212553125	2630.985	0	784
4933	95.603285	6441.701512553125	2110.8743	0	16
4933	95.603285	6468.37435806668	3712.7046	0	784
4933	95.603285	6469.37665806668	1660.3538	0	16
4933	95.603285	6470.37895806668	1342.8896	0	16
4933	95.603285	6472.38355806668	1349.596	0	0
4933	95.603285	6476.39275806668	1600.8601	0	0
4933	95.603285	6524.386724990416	3088.041	0	16
4933	95.603285	6525.389024990416	4453.4707	0	784
4933	95.603285	6526.391324990416	2748.8997	0	16
4933	95.603285	6676.084591391876	1870.6154	9428	112
4933	95.603285	6677.086891391875	5277.6865	9428	112
4933	95.603285	6678.089191391876	4925.1675	9428	112
4933	95.603285	6679.091491391875	7970.4736	9428	112
4933	95.603285	6680.093791391876	9643.676	9428	112
4933	95.603285	6681.096091391875	8739.426	9428	112
4933	95.603285	6682.098391391876	2283.7769	9428	112
4933	95.603285	6683.100691391875	5639.9014	9428	112
4933	95.603285	6685.0974801312495	313.46115	0	0
4933	95.603285	6687.109891391876	123.03938	0	0
4933	95.603285	6701.490847709374	895.13855	0	0
4933	95.603285	6703.495447709374	3245.512	0	16
4933	95.603285	6704.497747709374	3865.9172	0	16
4933	95.603285	6705.5000477093745	2317.4187	0	16
4933	95.603285	6707.504647709374	2813.781	0	0
4933	95.603285	6820.8313249554685	7970.599	0	0
4933	95.603285	6821.833624955469	5115.3555	0	0
4933	95.603285	6823.838224955469	4383.1484	1	48
4933	95.603285	6824.840524955469	3686.751	1	48
4933	95.603285	6825.842824955469	5536.8438	0	16
4933	95.603285	6897.834296342187	2487.4084	0	0
4933	95.603285	6899.838896342188	2013.2622	0	16
4933	95.603285	6900.841196342188	2048.6326	0	16
4933	95.603285	6901.843496342188	1901.6069	0	16
4933	95.603285	6903.848096342186	860.658	0	0
4933	95.603285	6905.852696342186	262.96933	0	0
4933	95.603285	6907.857296342187	56.87426	0	0
4933	95.603285	7069.286593893594	916.63995	0	16
4933	95.603285	7070.288893893594	1910.4291	0	16
4933	95.603285	7071.291193893593	2049.8801	0	784
4933	95.603285	7197.720852131667	1269.2596	12615	112
4933	95.603285	7198.723152131667	3412.6926	12615	112
4933	95.603285	7199.716667691562	214.67654	0	0
4933	95.603285	7199.725452131666	2394.1716	12615	112
4933	95.603285	7202.7235676915625	1547.2499	12851	112
4933	95.603285	7202.732352131667	476.03104	0	16
4933	95.603285	7203.725867691563	1646.0996	12851	112
4933	95.603285	7203.734652131667	340.33084	0	16
4933	95.603285	7204.728167691562	1943.091	12851	112
4933	95.603285	7204.736952131667	172.10828	0	16
4933	95.603285	7205.730467691562	1266.1572	12851	112
4933	95.603285	7205.739252131667	60.432926	0	16
4933	95.603285	7210.741967691562	2258.3865	0	0
4933	95.603285	7214.73889718375	2308.302	1	48
4933	95.603285	7215.74119718375	2680.9524	1	48
4933	95.603285	7216.743497183749	2251.7808	1	48
4933	95.603285	7219.75039718375	1899.348	0	0
4933	95.603285	7222.730501225	14201.608	5994	112
4933	95.603285	7223.732801225	7617.8325	5994	112
4933	95.603285	7223.75959718375	28.640913	0	0
4933	95.603285	7224.735101225	11421.365	5994	112
4933	95.603285	7225.737401225	8914.9375	5994	112
4933	95.603285	7226.739701225	18750.234	5994	880
4933	95.603285	7227.755608286407	3057.2456	5994	112
4933	95.603285	7230.762508286406	3065.3555	0	0
4933	95.603285	7232.767108286407	51.886524	0	0
4933	95.603285	7233.769408286406	21.085054	0	0
4933	95.603285	7238.722805656875	4252.1934	0	16
4933	95.603285	7238.734232981953	3398.052	0	16
4933	95.603285	7238.739493027617	9853.521	1326	112
4933	95.603285	7239.725105656875	2514.7644	0	16
4933	95.603285	7239.733620309609	1352.2377	0	16
4933	95.603285	7239.736532981953	2900.4631	0	16
4933	95.603285	7239.741793027617	37004.285	1326	112
4933	95.603285	7240.727405656875	11156.376	0	16
4933	95.603285	7240.735920309609	3135.6516	0	16
4933	95.603285	7240.7382928753905	9528.208	0	16
4933	95.603285	7240.738832981953	3296.238	0	16
4933	95.603285	7240.744093027617	57782.83	1326	112
4933	95.603285	7241.729705656875	10687.788	0	16
4933	95.603285	7241.7382203096095	1649.8164	0	16
4933	95.603285	7241.740592875391	4594.597	0	16
4933	95.603285	7241.746393027618	73796.2	1326	112
4933	95.603285	7242.732005656874	13866.907	0	16
4933	95.603285	7242.74052030961	2257.785	0	16
4933	95.603285	7242.74139570168	1221.3136	0	16
4933	95.603285	7242.7434329819525	1537.5446	0	16
4933	95.603285	7242.747298128437	1346.4797	0	16
4933	95.603285	7242.748693027617	89070.516	1326	112
4933	95.603285	7242.7523501435935	118.22259	0	0
4933	95.603285	7243.734305656874	8212.363	0	16
4933	95.603285	7243.750993027617	93144.24	1326	112
4933	95.603285	7244.736605656874	7139.852	0	16
4933	95.603285	7244.74512030961	848.0177	0	16
4933	95.603285	7244.745995701679	1020.77094	0	16
4933	95.603285	7244.747492875391	609.1524	0	16
4933	95.603285	7244.748032981953	523.63257	0	16
4933	95.603285	7244.7518981284375	3959.671	0	16
4933	95.603285	7244.753293027617	63534.39	1326	112
4933	95.603285	7244.756950143593	1221.024	0	16
4933	95.603285	7245.7389056568745	7888.54	0	16
4933	95.603285	7245.74742030961	512.5025	0	16
4933	95.603285	7245.749792875389	7262.346	0	16
4933	95.603285	7245.754198128438	3405.3867	0	16
4933	95.603285	7245.755593027618	46384.57	1326	112
4933	95.603285	7245.759250143594	1139.4526	0	16
4933	95.603285	7246.749720309609	427.85883	0	16
4933	95.603285	7246.752632981953	104.723305	0	16
4933	95.603285	7246.756498128438	3477.2576	0	16
4933	95.603285	7246.757893027618	25265.191	1326	112
4933	95.603285	7246.761550143593	1589.4583	0	16
4933	95.603285	7247.752020309609	214.46169	0	16
4933	95.603285	7247.760193027618	15393.055	1326	112
4933	95.603285	7247.763850143593	1422.8477	0	16
4933	95.603285	7248.7566928753895	5276.4707	1326	112
4933	95.603285	7249.7574957016795	436.26224	0	16
4933	95.603285	7249.763398128437	2496.7144	0	16
4933	95.603285	7249.764793027616	3074.9458	1326	112
4933	95.603285	7250.765698128437	3256.5085	0	48
4933	95.603285	7250.767093027618	687.65137	0	16
4933	95.603285	7251.76359287539	307.65436	0	16
4933	95.603285	7253.76819287539	42.9627	0	0
4933	95.603285	7254.774898128438	23.676338	0	0
4933	95.603285	7254.7762930276185	26.216146	0	0
4933	95.603285	7255.744099369531	11998.308	934	112
4933	95.603285	7255.756462613437	780.4768	0	0
4933	95.603285	7256.746399369531	54990.945	934	112
4933	95.603285	7257.748699369531	72041.805	934	112
4933	95.603285	7258.750999369531	141596.8	934	112
4933	95.603285	7259.74228312125	2138.0605	0	16
4933	95.603285	7259.753299369531	181462.06	934	112
4933	95.603285	7259.765662613438	233.9575	0	0
4933	95.603285	7260.74458312125	4630.6655	0	16
4933	95.603285	7260.755599369531	170660.31	934	112
4933	95.603285	7261.74688312125	12782.104	0	16
4933	95.603285	7261.7578993695315	128742.92	934	112
4933	95.603285	7261.770262613437	5609.391	0	16
4933	95.603285	7262.74918312125	7029.441	0	16
4933	95.603285	7262.76019936953	108884.945	934	112
4933	95.603285	7263.751483121249	5776.881	0	16
4933	95.603285	7263.76249936953	48914.52	934	112
4933	95.603285	7264.753783121249	4634.2583	0	16
4933	95.603285	7264.761408293593	419.3439	0	16
4933	95.603285	7264.763691654687	666.43713	0	16
4933	95.603285	7264.764232981953	7873.7026	0	16
4933	95.603285	7264.76479936953	28419.104	934	112
4933	95.603285	7265.7560831212495	2638.3503	0	16
4933	95.603285	7265.765991654687	1975.8457	0	16
4933	95.603285	7265.766532981953	2261.1711	0	16
4933	95.603285	7265.76709936953	12618.767	934	112
4933	95.603285	7266.768291654687	4964.5903	0	16
4933	95.603285	7266.76939936953	5320.9683	934	112
4933	95.603285	7267.770591654687	4737.2393	5193	112
4933	95.603285	7267.77169936953	1319.3363	0	16
4933	95.603285	7268.76298312125	1261.1461	0	16
4933	95.603285	7268.772891654688	6646.1104	5193	112
4933	95.603285	7268.77399936953	881.82104	0	16
4933	95.603285	7268.77401499625	723.5935	0	16
4933	95.603285	7269.76528312125	246.86725	0	16
4933	95.603285	7269.775191654688	9998.797	5193	112
4933	95.603285	7269.7762993695305	339.47754	0	16
4933	95.603285	7269.77631499625	3681.81	0	16
4933	95.603285	7270.765761969584	3351.1506	0	16
4933	95.603285	7270.777491654688	4114.9556	5193	112
4933	95.603285	7270.778599369531	121.49927	0	16
4933	95.603285	7271.768061969584	5424.093	5193	112
4933	95.603285	7271.76988312125	43.797085	0	16
4933	95.603285	7271.778013334375	1441.684	0	16
4933	95.603285	7271.779791654686	2910.6384	0	16
4933	95.603285	7271.780899369531	38.678726	0	16
4933	95.603285	7271.78091499625	5028.2754	0	16
4933	95.603285	7272.770361969584	5848.2754	5193	112
4933	95.603285	7272.772183121249	16.8639	0	16
4933	95.603285	7272.780313334375	2602.7388	0	16
4933	95.603285	7272.782091654686	1762.9249	0	16
4933	95.603285	7272.783199369531	12.752677	0	16
4933	95.603285	7272.7832149962505	5763.981	0	16
4933	95.603285	7273.772661969584	6651.6475	0	16
4933	95.603285	7273.780512029895	8171.4854	0	16
4933	95.603285	7273.782613334375	8917.457	5193	112
4933	95.603285	7273.784391654686	969.5451	0	16
4933	95.603285	7273.78551499625	5839.9136	0	16
4933	95.603285	7274.774961969582	3797.7312	0	16
4933	95.603285	7274.782812029896	3172.319	0	16
4933	95.603285	7274.784913334375	20135.219	5193	112
4933	95.603285	7274.786691654686	488.61514	0	16
4933	95.603285	7274.78781499625	5388.601	0	16
4933	95.603285	7275.7772619695825	4575.3853	0	16
4933	95.603285	7275.7851120298965	9289.72	0	16
4933	95.603285	7275.787213334375	15879.37	0	16
4933	95.603285	7275.7889916546865	228.13742	0	16
4933	95.603285	7275.804387743928	17123.082	5193	112
4933	95.603285	7276.780633551474	1795.5422	0	16
4933	95.603285	7276.787412029896	12062.329	0	16
4933	95.603285	7276.789513334375	23537.035	5193	112
4933	95.603285	7276.791291654687	99.26469	0	16
4933	95.603285	7276.806687743928	1790.1406	0	16
4933	95.603285	7277.777752001458	1717.3527	0	16
4933	95.603285	7277.79471499625	372.1521	0	16
4933	95.603285	7277.808987743928	7382.7144	5193	112
4933	95.603285	7278.785233551475	5770.5596	0	16
4933	95.603285	7278.792012029897	4387.426	0	16
4933	95.603285	7278.794113334374	10334.849	5193	112
4933	95.603285	7278.795891654687	15.5844345	0	16
4933	95.603285	7278.79701499625	4645.3887	0	16
4933	95.603285	7279.782352001458	1343.1942	0	16
4933	95.603285	7279.786461969583	3274.296	0	16
4933	95.603285	7279.787533551475	5218.1807	5193	112
4933	95.603285	7279.794312029897	2657.3904	0	16
4933	95.603285	7279.796413334374	5032.7666	0	16
4933	95.603285	7279.79931499625	77.50301	0	16
4933	95.603285	7280.784652001457	1646.6815	0	16
4933	95.603285	7280.788761969583	97.105156	0	16
4933	95.603285	7280.789833551475	782.3766	0	16
4933	95.603285	7280.796612029896	1461.4689	0	16
4933	95.603285	7280.798713334374	8086.8486	5193	112
4933	95.603285	7280.8016149962505	33.806614	0	16
4933	95.603285	7281.418280517083	1575.4426	0	16
4933	95.603285	7281.792133551475	1644.9435	5193	112
4933	95.603285	7281.798912029895	736.5267	0	16
4933	95.603285	7282.420580517083	1720.5654	0	16
4933	95.603285	7282.794433551476	3575.6094	5193	112
4933	95.603285	7282.798760465	414.6594	0	16
4933	95.603285	7282.801212029895	450.91312	0	16
4933	95.603285	7282.803313334374	956.6422	0	16
4933	95.603285	7283.422880517082	2792.459	0	16
4933	95.603285	7283.772467728906	3218.265	5193	112
4933	95.603285	7283.791552001458	673.845	0	16
4933	95.603285	7283.796733551475	1737.0708	0	16
4933	95.603285	7283.801060465	1375.8318	0	16
4933	95.603285	7283.802284153828	3148.973	0	16
4933	95.603285	7283.803512029896	149.6292	0	16
4933	95.603285	7284.774767728906	3101.3877	2386	112
4933	95.603285	7284.77812646914	2261.9094	0	16
4933	95.603285	7284.793852001458	371.57843	0	16
4933	95.603285	7284.803360465	2981.6145	0	16
4933	95.603285	7284.8079133343745	115.54502	0	16
4933	95.603285	7285.777067728906	2047.0266	0	16
4933	95.603285	7285.78042646914	12422.444	2386	112
4933	95.603285	7285.795076719023	2436.153	0	16
4933	95.603285	7285.801333551474	679.5797	0	16
4933	95.603285	7285.805660464999	719.22125	0	16
4933	95.603285	7285.808112029896	23.4916	0	16
4933	95.603285	7285.810213334375	44.49017	0	16
4933	95.603285	7286.77047339125	5576.915	0	16
4933	95.603285	7286.779367728906	7929.9395	0	16
4933	95.603285	7286.7827264691405	32736.82	2386	112
4933	95.603285	7286.797376719023	4199.0737	0	16
4933	95.603285	7286.798452001458	137.3747	0	16
4933	95.603285	7286.803633551474	217.46402	0	16
4933	95.603285	7286.807960464999	2509.717	0	16
4933	95.603285	7286.809184153828	2882.7332	0	16
4933	95.603285	7286.812513334375	16.192488	0	16
4933	95.603285	7286.813086581072	1008.6442	0	16
4933	95.603285	7287.7786497725	419.07034	0	16
4933	95.603285	7287.7816677289065	7127.3877	0	16
4933	95.603285	7287.785026469141	47267.832	2386	112
4933	95.603285	7287.785439964375	2708.3115	0	16
4933	95.603285	7287.799676719024	1204.7318	0	16
4933	95.603285	7287.805933551475	64.97471	0	16
4933	95.603285	7287.811484153828	2204.4207	0	16
4933	95.603285	7288.76946359	2472.0981	0	16
4933	95.603285	7288.77507339125	645.23047	0	16
4933	95.603285	7288.7809497725	411.3869	0	16
4933	95.603285	7288.783967728907	6466.8696	0	16
4933	95.603285	7288.787326469141	46207.727	2386	112
4933	95.603285	7288.787739964375	1186.4463	0	16
4933	95.603285	7288.7938199075	149.08568	0	16
4933	95.603285	7288.80018687125	326.6746	0	16
4933	95.603285	7288.8019767190235	2512.7656	0	16
4933	95.603285	7288.803052001458	15.667017	0	16
4933	95.603285	7288.8082335514755	26.555635	0	16
4933	95.603285	7288.813784153828	3408.8015	0	16
4933	95.603285	7289.77176359	211.89397	0	16
4933	95.603285	7289.783249772499	356.51465	0	16
4933	95.603285	7289.786267728905	5005.291	0	16
4933	95.603285	7289.789626469141	36950.555	2386	112
4933	95.603285	7289.790039964375	4001.995	0	16
4933	95.603285	7289.80248687125	423.87466	0	16
4933	95.603285	7289.814860465	364.58643	0	16
4933	95.603285	7289.816084153827	2336.2793	0	16
4933	95.603285	7290.77406359	1527.3754	0	16
4933	95.603285	7290.791926469141	19060.28	2386	112
4933	95.603285	7290.792339964375	5941.742	0	16
4933	95.603285	7290.80478687125	866.8242	0	16
4933	95.603285	7290.8183841538275	3076.941	0	16
4933	95.603285	7291.776363589999	1397.7185	0	16
4933	95.603285	7291.781973391249	865.895	0	16
4933	95.603285	7291.7878497725005	574.29126	0	16
4933	95.603285	7291.790867728905	2018.8806	0	16
4933	95.603285	7291.794226469139	22131.576	2386	112
4933	95.603285	7291.794639964375	3391.436	0	16
4933	95.603285	7291.8007199075	2083.0422	0	16
4933	95.603285	7291.80708687125	1388.7966	0	16
4933	95.603285	7291.808876719024	1533.5345	0	16
4933	95.603285	7291.811260521874	226.68993	0	16
4933	95.603285	7291.819460465	97.56791	0	16
4933	95.603285	7291.820684153828	962.1125	0	16
4933	95.603285	7291.824586581071	172.83615	0	16
4933	95.603285	7292.778663589999	461.80676	0	16
4933	95.603285	7292.796526469139	10444.803	2386	112
4933	95.603285	7292.796939964375	2912.765	0	16
4933	95.603285	7292.8030199075	2068.637	0	16
4933	95.603285	7292.80938687125	1344.9559	0	16
4933	95.603285	7292.821760465	37.611786	0	16
4933	95.603285	7292.822984153828	530.5378	0	16
4933	95.603285	7293.7865733912495	5560.2524	0	16
4933	95.603285	7293.795467728905	408.7649	0	16
4933	95.603285	7293.798826469139	7175.39	2386	112
4933	95.603285	7293.8053199075	2591.3977	0	16
4933	95.603285	7293.815860521874	1482.0597	0	16
4933	95.603285	7294.7832635899995	521.1429	0	16
4933	95.603285	7294.8011264691395	2020.2941	0	16
4933	95.603285	7294.807619907499	3163.5515	2386	112
4933	95.603285	7294.81398687125	937.93494	0	16
4933	95.603285	7294.818160521874	1796.1241	0	16
4933	95.603285	7295.800067728906	42.561455	0	16
4933	95.603285	7295.80342646914	841.6401	0	16
4933	95.603285	7295.803839964375	2385.6528	0	16
4933	95.603285	7295.820460521874	2615.202	0	48
4933	95.603285	7295.829884153828	54.731804	0	16
4933	95.603285	7296.802367728906	16.427156	0	16
4933	95.603285	7296.80572646914	367.12122	0	16
4933	95.603285	7296.822760521874	3154.018	0	48
4933	95.603285	7297.81247225125	1427.7755	0	16
4933	95.603285	7297.8145199075	519.27045	0	16
4933	95.603285	7297.822676719024	94.59094	0	16
4933	95.603285	7298.79246359	21.06308	0	16
4933	95.603285	7298.82318687125	1839.3077	0	16
4933	95.603285	7299.804812553124	2167.0823	0	16
4933	95.603285	7299.81262646914	34.44186	0	16
4933	95.603285	7299.817072251251	2236.2498	0	16
4933	95.603285	7299.819119907499	69.56778	0	16
4933	95.603285	7299.829660521874	1089.1409	0	16
4933	95.603285	7300.814511834582	1872.8773	0	16
4933	95.603285	7300.819372251251	2566.2837	3848	112
4933	95.603285	7300.821419907501	30.345284	0	16
4933	95.603285	7300.82778687125	21.972918	0	16
4933	95.603285	7301.809412553124	3209.8542	3848	112
4933	95.603285	7301.81029562125	409.7415	0	16
4933	95.603285	7301.813406601836	1866.4218	0	16
4933	95.603285	7301.821672251251	1874.4092	0	16
4933	95.603285	7301.8237199075	21.38283	0	16
4933	95.603285	7301.834260521874	183.98978	0	16
4933	95.603285	7302.811712553124	3237.9297	0	16
4933	95.603285	7302.815706601836	6782.7695	3848	112
4933	95.603285	7302.819111834583	1590.3063	0	16
4933	95.603285	7302.82397225125	1789.655	0	16
4933	95.603285	7302.836560521874	2785.341	0	16
4933	95.603285	7303.79917544375	2636.0322	0	16
4933	95.603285	7303.8140125531245	5035.1216	0	16
4933	95.603285	7303.81489562125	758.0708	0	16
4933	95.603285	7303.818006601836	17639.916	3848	112
4933	95.603285	7303.821411834583	5446.8936	0	16
4933	95.603285	7303.826272251252	1749.3357	0	16
4933	95.603285	7303.838860521874	37.568375	0	0
4933	95.603285	7304.820306601837	24312.062	3848	112
4933	95.603285	7304.823711834582	3974.8179	0	16
4933	95.603285	7304.828572251251	857.5931	0	16
4933	95.603285	7305.80377544375	3154.7393	0	16
4933	95.603285	7305.818612553124	2496.5588	0	16
4933	95.603285	7305.822606601836	23196.08	4555	112
4933	95.603285	7305.8260118345825	3731.8713	0	16
4933	95.603285	7305.83087225125	406.40674	0	16
4933	95.603285	7306.824906601836	17242.105	3848	112
4933	95.603285	7307.80837544375	3944.1514	0	16
4933	95.603285	7307.823212553124	971.47144	0	16
4933	95.603285	7307.827206601835	16410.295	3848	112
4933	95.603285	7307.830611834583	1232.7346	0	16
4933	95.603285	7307.83547225125	96.11724	0	16
4933	95.603285	7308.810675443749	2875.6628	0	16
4933	95.603285	7308.825512553124	502.7614	0	16
4933	95.603285	7308.8263956212495	641.5727	0	16
4933	95.603285	7308.829506601836	11146.824	4555	112
4933	95.603285	7308.832911834583	1186.3413	0	16
4933	95.603285	7308.837772251251	41.92609	0	16
4933	95.603285	7309.812975443749	1031.0138	0	16
4933	95.603285	7309.827812553124	158.93832	0	16
4933	95.603285	7309.831806601836	7101.703	3848	112
4933	95.603285	7309.835211834583	402.59427	0	16
4933	95.603285	7309.840072251251	17.135498	0	16
4933	95.603285	7310.815275443749	2546.6375	0	16
4933	95.603285	7310.830112553124	69.43186	0	16
4933	95.603285	7310.8341066018365	4762.978	4555	112
4933	95.603285	7310.837511834582	271.287	0	16
4933	95.603285	7311.830752066562	110.60513	0	16
4933	95.603285	7311.83329562125	145.03497	4555	112
4933	95.603285	7313.841006601837	358.39838	3848	112
4933	95.603285	7313.86937231875	2826.6406	0	16
4933	95.603285	7314.837652066562	2154.6387	3848	112
4933	95.603285	7314.843306601836	74.00566	0	16
4933	95.603285	7314.87167231875	2060.62	0	16
4933	95.603285	7315.839952066563	1389.4307	10969	112
4933	95.603285	7315.842495621249	37.489452	0	16
4933	95.603285	7315.87397231875	2339.4875	0	16
4933	95.603285	7316.842252066562	1406.725	10969	112
4933	95.603285	7316.844795621249	13.693102	0	16
4933	95.603285	7316.87627231875	2321.1387	0	16
4933	95.603285	7318.8808723187485	2314.238	0	0
4933	95.603285	7319.849152066562	2062.1995	0	0
4933	95.603285	7319.883172318749	3228.8733	0	0
4933	95.603285	7346.840435209375	5587.0356	7843	112
4933	95.603285	7347.842735209375	4446.527	7843	112
4933	95.603285	7348.845035209375	5428.7915	7843	112
4933	95.603285	7349.847335209375	4791.5444	7843	112
4933	95.603285	7350.849635209375	5579.58	7843	112
4933	95.603285	7351.851935209374	3771.9465	7843	112
4933	95.603285	7354.858835209374	2456.2856	0	0
4933	95.603285	7355.861135209374	4612.7783	0	0
4933	95.603285	7356.863435209374	93.15005	0	0
4933	95.603285	7358.868035209374	14.846266	0	0
4933	95.603285	7368.7718381	3399.9827	8352	112
4933	95.603285	7369.7529380390115	18910.174	8352	1008
4933	95.603285	7369.823038980625	3401.9172	0	48
4933	95.603285	7370.755238039012	12756.424	8352	112
4933	95.603285	7370.825338980625	2849.1213	0	48
4933	95.603285	7371.757538039012	17154.77	8352	112
4933	95.603285	7371.827638980625	2252.899	0	48
4933	95.603285	7372.759838039011	11390.158	8352	112
4933	95.603285	7372.829938980625	1917.0406	0	48
4933	95.603285	7373.762138039012	12392.657	8352	112
4933	95.603285	7373.832238980624	1494.1921	0	16
4933	95.603285	7374.764438039012	3988.5444	8352	112
4933	95.603285	7376.839138980625	1686.7452	0	0
4933	95.603285	7379.846038980625	1506.547	0	0
4933	95.603285	7380.778238039011	11.337255	0	0
4933	95.603285	7386.78514223823	5121.4814	0	0
4933	95.603285	7388.756270951562	2150.222	0	48
4933	95.603285	7388.789742238229	9438.542	6349	112
4933	95.603285	7389.758570951562	6224.2124	0	16
4933	95.603285	7389.79204223823	9080.503	6349	112
4933	95.603285	7390.7608709515625	4973.639	0	16
4933	95.603285	7390.7943422382305	10490.325	6349	112
4933	95.603285	7390.929585209375	340.02618	0	0
4933	95.603285	7391.763170951563	2119.0388	0	16
4933	95.603285	7391.79664223823	6620.6055	6349	112
4933	95.603285	7392.765470951563	2841.7725	0	16
4933	95.603285	7392.798942238229	4924.434	6349	112
4933	95.603285	7392.934185209375	3833.5042	0	48
4933	95.603285	7393.801242238231	4781.1455	6349	112
4933	95.603285	7393.81502856875	497.4608	0	16
4933	95.603285	7393.936485209375	6004.795	0	16
4933	95.603285	7394.770070951561	1514.6552	0	16
4933	95.603285	7394.81732856875	1608.0226	6349	112
4933	95.603285	7394.938785209375	3854.488	0	16
4933	95.603285	7395.772370951561	1513.387	6349	112
4933	95.603285	7395.856012680937	1379.7411	0	16
4933	95.603285	7395.941085209375	6022.489	0	16
4933	95.603285	7396.774670951561	3589.232	6349	112
4933	95.603285	7396.858312680938	9511.575	0	784
4933	95.603285	7396.943385209375	3189.635	0	16
4933	95.603285	7397.860612680938	5885.003	11545	112
4933	95.603285	7397.945685209374	2129.1057	0	16
4933	95.603285	7398.81274223823	85.170334	0	0
4933	95.603285	7398.862912680937	2138.63	6349	112
4933	95.603285	7399.8652126809375	2308.5176	6349	112
4933	95.603285	7399.950285209374	2037.0763	0	0
4933	95.603285	7400.952585209374	380.7214	0	0
4933	95.603285	7401.810412357812	1615.2659	0	16
4933	95.603285	7401.833428568749	1983.9222	0	48
4933	95.603285	7402.812712357812	2247.9219	0	16
4933	95.603285	7402.872112680938	2187.326	0	16
4933	95.603285	7402.957185209374	79.16203	0	0
4933	95.603285	7403.8150123578125	2379.8755	0	16
4933	95.603285	7403.874412680938	250.70479	0	16
4933	95.603285	7404.817312357813	2937.352	0	48
4933	95.603285	7404.840328568749	200.77994	0	0
4933	95.603285	7404.876712680937	1379.2195	0	16
4933	95.603285	7405.842628568749	70.60782	0	0
4933	95.603285	7405.879012680938	37.85265	0	0
4933	95.603285	7406.821912357811	4013.2383	0	0
4933	95.603285	7407.824212357811	770.7416	0	0
4933	95.603285	7410.831112357811	103.39917	0	0
4933	95.603285	7412.835712357812	18.754124	0	0
4933	95.603285	7479.894884975	2413.6992	0	16
4933	95.603285	7480.8971849750005	2029.4496	0	16
4933	95.603285	7481.899484975001	2603.6929	0	784
4933	95.603285	7482.901784975001	2032.3636	0	16
4933	95.603285	7484.906384975	2307.0525	0	0
4933	95.603285	7632.861680933072	757.2813	0	16
4933	95.603285	7633.8639809330725	987.5092	0	16
4933	95.603285	7634.866280933072	1621.491	0	16
4933	95.603285	7636.7252766759375	3701.4536	0	16
4933	95.603285	7637.727576675938	2437.8477	9168	112
4933	95.603285	7638.729876675937	2844.8445	0	16
4933	95.603285	7639.732176675937	3136.9639	0	16
4933	95.603285	7639.877780933072	970.6306	0	0
4933	95.603285	7645.7459766759375	66.30422	0	0
4933	95.603285	7724.611911276406	1325.4487	0	16
4933	95.603285	7725.614211276406	2027.7134	0	784
4933	95.603285	7726.6165112764065	1423.7588	0	16
4933	95.603285	7733.632611276406	26.106255	0	0
4933	95.603285	7734.6349112764065	11.132575	0	0
4933	95.603285	7738.6172798009375	3057.03	0	16
4933	95.603285	7739.619579800938	4433.8584	0	16
4933	95.603285	7740.621879800937	2855.974	0	16
4933	95.603285	7742.626479800937	4210.0806	0	0
4933	95.603285	7747.6379798009375	70.06589	0	0
4933	95.603285	7991.594523355625	1680.3107	0	0
4933	95.603285	7993.599123355625	2528.6638	0	16
4933	95.603285	7994.601423355625	4765.491	0	784
4933	95.603285	7995.603723355624	1542.0638	0	16
4933	95.603285	7997.608323355625	1661.7345	0	0
4933	95.603285	8000.615223355625	1084.6104	0	0
4933	95.603285	8161.55215588664	119.75252	0	0
4933	95.603285	8163.792708132734	1061.6189	0	0
4933	95.603285	8164.559055886641	1095.9707	0	16
4933	95.603285	8165.561355886641	3014.5896	0	784
4933	95.603285	8165.7973081327345	1258.4945	0	16
4933	95.603285	8166.563655886641	1445.6184	0	16
4933	95.603285	8166.799608132735	2257.0974	0	16
4933	95.603285	8167.801908132735	1470.3909	0	16
4933	95.603285	8168.35509530875	1716.7717	0	16
4933	95.603285	8168.56825588664	1736.765	0	0
4933	95.603285	8169.35739530875	2567.0508	0	16
4933	95.603285	8170.359695308749	2214.5298	0	16
4933	95.603285	8172.364295308749	1190.1805	0	0
4933	95.603285	8174.368895308749	632.92224	0	0
4933	95.603285	8174.776195101368	1163.405	0	16
4933	95.603285	8175.778495101367	1354.0771	0	16
4933	95.603285	8176.780795101367	2539.7646	0	16
4933	95.603285	8176.7970609647655	2310.3142	0	16
4933	95.603285	8177.37579530875	66.503815	0	0
4933	95.603285	8177.799360964766	343.2677	0	16
4933	95.603285	8179.380395308749	12.716134	0	0
4933	95.603285	8179.787695101368	1927.3711	0	16
4933	95.603285	8179.803960964766	1523.0295	0	16
4933	95.603285	8180.806260964766	1064.7596	0	16
4933	95.603285	8181.808560964766	1687.0974	0	16
4933	95.603285	8184.799195101366	21.064966	0	0
4933	95.603285	8198.799497537031	1612.4525	0	0
4933	95.603285	8201.806397537031	1744.3572	0	784
4933	95.603285	8202.808697537032	1387.4309	0	16
4933	95.603285	8203.81099753703	1632.2395	0	16
4933	95.603285	8210.82709753703	18.468334	0	0
4933	95.603285	8238.83056956426	3461.7146	8118	112
4933	95.603285	8239.83286956426	1337.4851	8118	112
4933	95.603285	8240.83516956426	11234.967	8118	112
4933	95.603285	8241.83746956426	8742.678	8118	112
4933	95.603285	8242.83976956426	10715.991	8118	112
4933	95.603285	8243.84206956426	11158.184	8118	112
4933	95.603285	8244.84436956426	8701.822	8118	112
4933	95.603285	8245.816485110272	3953.197	8118	112
4933	95.603285	8246.84896956426	7009.318	8118	112
4933	95.603285	8247.85126956426	2535.8142	8118	112
4933	95.603285	8248.85356956426	1431.3854	8118	112
4933	95.603285	8249.855869564259	1328.9441	8118	112
4933	95.603285	8250.858169564259	2177.815	8118	112
4933	95.603285	8251.830285110273	66.01666	0	0
4933	95.603285	8252.832585110273	52.28102	0	0
4933	95.603285	8256.833032576953	4242.414	0	16
4933	95.603285	8257.835332576955	2773.7815	11094	112
4933	95.603285	8258.837632576955	1565.3011	11094	112
4933	95.603285	8259.839932576953	5424.4116	11094	880
4933	95.603285	8260.842232576953	2114.4077	11094	112
4933	95.603285	8261.844532576953	868.9178	11094	112
4933	95.603285	8262.846832576955	4220.02	11094	112
4933	95.603285	8263.820274715627	296.20013	0	16
4933	95.603285	8263.849132576954	1074.1769	11094	112
4933	95.603285	8264.86358234	1663.7557	11094	112
4933	95.603285	8265.824874715627	2574.3582	11094	112
4933	95.603285	8265.853732576954	266.59842	0	16
4933	95.603285	8265.86588234	1629.7302	0	16
4933	95.603285	8266.827174715627	2690.5957	0	16
4933	95.603285	8266.86818234	3905.593	11094	112
4933	95.603285	8267.803360876875	2101.432	0	16
4933	95.603285	8267.829474715627	7329.1807	11094	880
4933	95.603285	8267.858332576954	43.40951	0	0
4933	95.603285	8267.87048234	1972.7352	0	16
4933	95.603285	8268.831774715627	3962.8364	11094	112
4933	95.603285	8268.860632576954	18.642199	0	0
4933	95.603285	8269.834074715625	5519.687	11094	112
4933	95.603285	8270.810260876875	1971.3884	0	16
4933	95.603285	8270.836374715625	2254.6729	11094	112
4933	95.603285	8271.812560876875	3766.6433	0	16
4933	95.603285	8271.838674715627	894.9391	11094	112
4933	95.603285	8272.814860876875	1773.4163	0	16
4933	95.603285	8273.817160876873	1429.7328	0	16
4933	95.603285	8273.843274715626	1749.1282	0	48
4933	95.603285	8273.88428234	92.9187	0	0
4933	95.603285	8274.845574715626	2087.3977	0	16
4933	95.603285	8275.821760876874	999.9252	0	16
4933	95.603285	8275.847874715626	1825.248	0	16
4933	95.603285	8279.829115145312	865.8526	0	16
4933	95.603285	8279.830960876874	70.35455	0	0
4933	95.603285	8279.856033214115	1461.9342	9685	112
4933	95.603285	8280.858333214115	1269.9109	0	16
4933	95.603285	8280.86536776336	1480.1066	9685	112
4933	95.603285	8281.83371514531	2948.613	9685	112
4933	95.603285	8281.860633214115	772.49884	0	16
4933	95.603285	8281.86766776336	415.912	0	16
4933	95.603285	8282.836015145313	2397.924	9685	112
4933	95.603285	8282.862933214114	1713.0461	0	16
4933	95.603285	8282.864302973228	380.6545	0	16
4933	95.603285	8282.86996776336	1820.4878	0	16
4933	95.603285	8283.838315145313	5935.581	9685	112
4933	95.603285	8283.87226776336	3194.8447	0	16
4933	95.603285	8284.840615145313	1951.053	0	16
4933	95.603285	8284.867533214114	1568.4751	0	16
4933	95.603285	8284.868902973229	2506.3757	0	16
4933	95.603285	8284.87456776336	3357.8115	9685	112
4933	95.603285	8285.842915145311	5332.5225	9685	112
4933	95.603285	8285.869833214114	447.9358	0	16
4933	95.603285	8285.871202973229	670.2909	0	16
4933	95.603285	8285.87686776336	5275.1187	0	16
4933	95.603285	8286.845215145311	1290.3793	0	16
4933	95.603285	8286.872133214114	339.26447	0	16
4933	95.603285	8286.873502973229	1953.8993	9685	112
4933	95.603285	8286.879167763358	1840.7325	0	16
4933	95.603285	8287.874433214114	131.77568	0	16
4933	95.603285	8287.875802973227	1454.7329	0	16
4933	95.603285	8287.881467763358	1474.159	9685	112
4933	95.603285	8288.876733214114	214.22023	0	16
4933	95.603285	8288.878102973227	3199.3801	9685	112
4933	95.603285	8290.854415145312	1517.352	0	0
4933	95.603285	8290.888367763358	2069.8035	0	0
4933	95.603285	8291.890667763359	2828.9138	0	0
4933	95.603285	8404.917280125781	949.24567	0	0
4933	95.603285	8405.919580125781	2596.7107	0	0
4933	95.603285	8408.926480125781	1178.345	0	16
4933	95.603285	8409.928780125781	1416.9213	0	16
4933	95.603285	8410.931080125782	1033.5706	0	16
4933	95.603285	8412.935680125782	1386.0297	0	0
4933	95.603285	8415.94258012578	1408.2391	0	0
4933	95.603285	8421.959448435246	1248.9464	1	48
4933	95.603285	8422.961748435246	872.19745	1	48
4933	95.603285	8423.964048435244	729.4025	1	48
4933	95.603285	8424.966348435246	3416.9756	0	16
4933	95.603285	8425.968648435246	1542.088	1	48
4933	95.603285	8426.970948435244	917.45667	1	48
4933	95.603285	8427.973248435244	1475.8998	1	48
4933	95.603285	8428.975548435244	832.08765	0	16
4933	95.603285	8429.977848435246	1655.0802	0	16
4933	95.603285	8430.980148435245	931.62524	0	16
4933	95.603285	8433.987048435245	785.8702	0	0
4933	95.603285	8435.991648435245	12.837568	0	0
4933	95.603285	8451.941205907031	1445.6699	0	0
4933	95.603285	8453.945805907031	1587.6785	0	0
4933	95.603285	8455.950405907031	769.3897	0	16
4933	95.603285	8456.952705907031	1394.5232	0	16
4933	95.603285	8457.955005907032	841.7988	0	16
4933	95.603285	8458.95730590703	1669.2072	0	784
4933	95.603285	8461.96420590703	219.13242	0	0
4933	95.603285	8464.967357808164	1786.6946	0	0
4933	95.603285	8464.97110590703	23.819582	0	0
4933	95.603285	8465.887661564584	1398.5381	0	16
4933	95.603285	8465.967667214765	274.05612	0	0
4933	95.603285	8466.889961564582	840.88495	0	16
4933	95.603285	8466.972791903125	7741.2734	4026	112
4933	95.603285	8467.892261564582	1035.671	0	16
4933	95.603285	8467.96821200164	5694.865	0	16
4933	95.603285	8467.974257808164	1768.1122	0	16
4933	95.603285	8467.975091903125	16563.906	4026	112
4933	95.603285	8468.97051200164	705.7183	0	16
4933	95.603285	8468.976557808162	1263.1749	0	16
4933	95.603285	8468.977391903127	24450.578	4026	112
4933	95.603285	8469.9461957775	3636.7385	0	16
4933	95.603285	8469.97281200164	1529.7916	0	16
4933	95.603285	8469.976867214766	1070.1449	0	16
4933	95.603285	8469.978857808163	1453.8068	0	16
4933	95.603285	8469.979691903127	39414.46	4026	112
4933	95.603285	8469.992179635781	168.70538	0	16
4933	95.603285	8470.981991903125	35515.195	4026	112
4933	95.603285	8471.9507957775	1493.5447	0	16
4933	95.603285	8471.984291903125	38149.57	4026	112
4933	95.603285	8471.99677963578	3621.4138	0	16
4933	95.603285	8472.9530957775	1442.7117	0	16
4933	95.603285	8472.97971200164	294.21335	0	16
4933	95.603285	8472.983767214764	777.8349	0	16
4933	95.603285	8472.985757808163	2811.7966	0	16
4933	95.603285	8472.986591903125	31882.746	4026	112
4933	95.603285	8473.9553957775	3614.847	0	16
4933	95.603285	8473.986067214764	460.6063	0	16
4933	95.603285	8473.988057808163	2266.123	0	16
4933	95.603285	8473.988891903127	17794.076	4026	112
4933	95.603285	8474.991191903126	11325.441	4026	112
4933	95.603285	8475.993491903126	6661.409	4026	112
4933	95.603285	8476.00597963578	643.00525	0	16
4933	95.603285	8476.9622957775	582.49634	0	16
4933	95.603285	8476.98891200164	2613.1067	4026	112
4933	95.603285	8477.99121200164	1441.9604	0	16
4933	95.603285	8477.995267214765	111.91966	0	16
4933	95.603285	8477.997257808163	11.161445	0	0
4933	95.603285	8477.998091903126	3581.545	4026	112
4933	95.603285	8479.000391903126	760.4446	0	16
4933	95.603285	8479.9691957775	286.57498	0	16
4933	95.603285	8480.9714957775	41.536766	0	16
4933	95.603285	8481.957287851248	79.717186	0	16
4933	95.603285	8481.967397330023	1583.9352	10032	112
4933	95.603285	8482.007291903126	30.615051	0	16
4933	95.603285	8482.969697330023	2297.0034	10032	112
4933	95.603285	8483.971997330023	2706.201	10032	112
4933	95.603285	8484.974297330024	2654.9663	10032	112
4933	95.603285	8484.976355056562	2050.223	0	16
4933	95.603285	8485.966487851249	1637.7577	0	16
4933	95.603285	8485.969231519011	335.44098	0	16
4933	95.603285	8485.976597330024	2643.2173	10032	112
4933	95.603285	8486.968787851249	2321.6978	10032	112
4933	95.603285	8486.980955056562	1660.663	0	16
4933	95.603285	8487.971087851249	1643.6191	0	16
4933	95.603285	8487.973831519012	1592.9867	0	16
4933	95.603285	8487.981197330024	1669.5857	10032	112
4933	95.603285	8488.976131519012	2304.2087	0	16
4933	95.603285	8488.983497330024	1201.163	0	16
4933	95.603285	8488.985555056563	2819.8413	10032	112
4933	95.603285	8489.975687851247	849.0845	0	16
4933	95.603285	8489.978431519012	554.63367	0	16
4933	95.603285	8489.985797330024	499.92618	0	16
4933	95.603285	8489.987855056563	1237.7744	10032	112
4933	95.603285	8490.977987851247	1420.9447	0	16
4933	95.603285	8490.980731519012	1989.9552	0	16
4933	95.603285	8490.988097330022	267.32684	0	16
4933	95.603285	8490.990155056561	2823.9875	10032	112
4933	95.603285	8491.983031519012	635.7455	0	16
4933	95.603285	8491.990397330022	132.90063	0	16
4933	95.603285	8492.985331519012	1443.6663	0	16
4933	95.603285	8492.992697330023	62.057518	0	16
4933	95.603285	8492.994755056561	1750.9429	0	16
4933	95.603285	8496.99453151901	1365.6405	0	0
4933	95.603285	8547.239922695	1705.5565	0	784
4933	95.603285	8548.242222695	1392.1388	0	16
4933	95.603285	8549.244522695	663.34454	0	16
4933	95.603285	8556.260622695	18.897408	0	0
4933	95.603285	8568.082887545937	2141.1982	12425	112
4933	95.603285	8569.085187545938	2147.2039	12425	112
4933	95.603285	8570.087487545938	3567.9016	12425	112
4933	95.603285	8571.089787545938	1936.3928	12425	112
4933	95.603285	8572.092087545938	1897.3652	0	16
4933	95.603285	8573.094387545938	2272.147	0	16
4933	95.603285	8577.103587545938	1164.5448	0	0
4933	95.603285	8604.864269889687	1178.2659	0	16
4933	95.603285	8605.866569889688	1626.422	0	16
4933	95.603285	8606.868869889688	2613.2227	0	16
4933	95.603285	8607.871169889686	2774.7273	0	16
4933	95.603285	8608.866013069166	965.10236	0	16
4933	95.603285	8609.868313069166	1576.5234	0	16
4933	95.603285	8610.870613069166	871.3038	0	16
4933	95.603285	8610.878069889686	1130.4673	0	16
4933	95.603285	8611.872913069166	1895.7438	0	16
4933	95.603285	8613.884969889687	1988.8922	0	0
4933	95.603285	8614.402167235834	436.62958	0	16
4933	95.603285	8614.402167235834	1272.4904	0	16
4933	95.603285	8614.887269889687	42.35831	0	0
4933	95.603285	8615.404467235834	1287.2495	0	16
4933	95.603285	8615.404467235834	458.577	0	16
4933	95.603285	8616.406767235834	1421.714	0	784
4933	95.603285	8616.406767235834	411.82025	0	16
4933	95.603285	8621.418267235833	1753.671	0	0
4933	95.603285	8621.418267235833	45.426636	0	0
4933	95.603285	8622.420567235833	755.57935	0	0
4933	95.603285	8622.420567235833	22.758516	0	0
4933	95.603285	8632.331928208281	1545.1542	0	16
4933	95.603285	8632.331928208281	812.3067	0	16
4933	95.603285	8633.334228208281	1623.9739	0	784
4933	95.603285	8634.336528208281	1459.3069	0	16
4933	95.603285	8634.336528208281	268.87302	0	16
4933	95.603285	8637.343428208282	4459.371	0	0
4933	95.603285	8637.343428208282	513.33527	0	0
4933	95.603285	8641.352628208282	38.06811	0	0
4933	95.603285	8809.692580109688	2915.7065	0	16
4933	95.603285	8810.694880109688	737.0028	0	16
4933	95.603285	8811.697180109688	695.6466	0	16
4933	95.603285	8909.89083271625	320.7034	8966	112
4933	95.603285	8910.885395346457	72.24672	0	16
4933	95.603285	8910.890005584723	6100.523	8966	112
4933	95.603285	8911.885368410469	1227.8082	0	16
4933	95.603285	8911.887695346457	532.4782	0	16
4933	95.603285	8911.892305584723	2563.9768	8966	112
4933	95.603285	8912.887668410469	1286.8424	0	16
4933	95.603285	8912.889995346457	1213.2147	0	16
4933	95.603285	8912.894605584723	13784.044	8966	112
4933	95.603285	8912.91379145504	484.64795	0	16
4933	95.603285	8913.889968410469	2783.529	0	16
4933	95.603285	8913.896905584723	7001.6416	8966	112
4933	95.603285	8913.916091455038	825.64	0	48
4933	95.603285	8914.894595346457	1756.169	0	16
4933	95.603285	8914.899205584723	7371.3936	8966	112
4933	95.603285	8914.918391455038	858.4304	0	16
4933	95.603285	8915.89456841047	1676.5488	0	16
4933	95.603285	8915.896895346457	2876.692	0	16
4933	95.603285	8915.901505584723	4403.2095	8966	112
4933	95.603285	8916.896868410468	5097.899	0	16
4933	95.603285	8916.899195346457	1905.4269	0	16
4933	95.603285	8916.903805584723	7732.247	8966	112
4933	95.603285	8916.922991455038	481.01102	0	16
4933	95.603285	8917.906105584721	1932.4414	8966	112
4933	95.603285	8918.907574481524	1624.9227	0	16
4933	95.603285	8918.908405584722	3147.67	8966	112
4933	95.603285	8919.909874481522	1386.918	8966	112
4933	95.603285	8920.908395346458	1327.6045	0	48
4933	95.603285	8920.912174481524	912.75366	0	16
4933	95.603285	8920.916132716251	320.05823	0	16
4933	95.603285	8921.914474481524	1544.6067	0	16
4933	95.603285	8924.917595346458	24.76086	0	0
4933	95.603285	8926.95309874625	1744.1033	0	0
4933	95.603285	8927.95539874625	1399.8293	0	0
4933	95.603285	8930.96229874625	4404.4326	0	0
4933	95.603285	8932.96689874625	1767.0966	0	16
4933	95.603285	8933.96919874625	2502.1555	0	784
4933	95.603285	8934.97149874625	1426.9677	0	16
4933	95.603285	8936.976098746249	636.4369	0	0
4933	95.603285	8938.980698746249	203.37611	0	0
4933	95.603285	9089.480648064375	781.8208	0	0
4933	95.603285	9091.485248064375	1528.345	0	16
4933	95.603285	9092.487548064375	1450.5571	0	16
4933	95.603285	9093.489848064373	1653.2953	0	16
4933	95.603285	9096.496748064374	1517.8501	0	0
4933	95.603285	9097.499048064374	1602.4014	0	0
4933	95.603285	9101.508248064374	16.867426	0	0
4933	95.603285	9144.361905592812	1356.697	0	16
4933	95.603285	9145.36420559281	1134.1547	0	16
4933	95.603285	9146.36650559281	2511.8132	0	784
4933	95.603285	9148.37110559281	1590.6783	0	0
4933	95.603285	9150.37570559281	3412.999	0	0
4933	95.603285	9328.133518589999	1438.7438	0	0
4933	95.603285	9329.15319387406	95.53305	0	0
4933	95.603285	9331.14041859	2078.8635	6624	112
4933	95.603285	9331.149485660313	422.82687	0	16
4933	95.603285	9332.14271859	1048.918	0	16
4933	95.603285	9332.151656137967	2109.1047	6624	112
4933	95.603285	9332.151785660313	1098.0925	0	16
4933	95.603285	9332.165244813279	64.707436	0	0
4933	95.603285	9333.14501859	2680.9727	0	16
4933	95.603285	9333.162393874061	2982.0022	0	16
4933	95.603285	9333.171910664822	4431.712	6624	112
4933	95.603285	9334.156256137969	2036.9216	0	16
4933	95.603285	9334.164693874061	5369.9707	6624	112
4933	95.603285	9334.174210664822	4511.3354	0	16
4933	95.603285	9335.14961859	3050.9539	0	16
4933	95.603285	9335.158556137969	5738.96	0	16
4933	95.603285	9335.166993874062	2766.3928	0	16
4933	95.603285	9335.17214481328	7182.9106	6624	112
4933	95.603285	9335.176510664822	5461.664	0	16
4933	95.603285	9336.151918589998	1368.5829	0	16
4933	95.603285	9336.160856137967	2607.2212	0	16
4933	95.603285	9336.169293874062	2099.814	0	16
4933	95.603285	9336.17444481328	2477.4263	0	16
4933	95.603285	9336.17881066482	10251.703	6624	112
4933	95.603285	9337.154218589998	999.1146	0	16
4933	95.603285	9337.163156137969	3006.3074	0	16
4933	95.603285	9337.171593874062	6576.548	6624	112
4933	95.603285	9337.17674481328	1351.7932	0	16
4933	95.603285	9337.18111066482	4594.4	0	16
4933	95.603285	9338.156518589998	1209.3374	0	16
4933	95.603285	9338.16545613797	5529.8335	6624	112
4933	95.603285	9338.173893874062	1402.7947	0	16
4933	95.603285	9338.17904481328	1681.5508	0	16
4933	95.603285	9338.18341066482	3912.2917	0	16
4933	95.603285	9339.176193874062	3375.8633	6624	112
4933	95.603285	9340.161118589998	178.72565	0	16
4933	95.603285	9340.170185660312	495.4796	0	16
4933	95.603285	9340.178493874062	499.75146	0	16
4933	95.603285	9340.18801066482	1806.4958	6624	112
4933	95.603285	9341.163418589998	51.087334	0	16
4933	95.603285	9341.172356137968	1654.8572	0	48
4933	95.603285	9341.172485660312	871.9408	0	16
4933	95.603285	9342.18824481328	1062.6173	0	16
4933	95.603285	9344.18769387406	27.982813	0	0
4933	95.603285	9344.192844813278	933.73364	0	0
4933	95.603285	9345.181685660313	24.58421	0	0
4933	95.603285	9345.189993874063	11.826453	0	0
4933	95.603285	9411.117148355625	62.61694	0	0
4933	95.603285	9412.119448355625	3328.3696	0	0
4933	95.603285	9415.126348355625	4725.903	1	48
4933	95.603285	9416.128648355625	3526.1387	1	48
4933	95.603285	9417.130948355625	1949.4934	0	16
4933	95.603285	9423.144748355624	1987.4187	0	0
4933	95.603285	9426.151648355624	20.796225	0	0
4933	95.603285	9431.063664380268	1344.2769	0	16
4933	95.603285	9432.067918495359	1246.2417	10245	112
4933	95.603285	9433.067530702812	20.316942	0	0
4933	95.603285	9433.070218495357	5111.635	10245	112
4933	95.603285	9433.073598410469	23.6797	0	0
4933	95.603285	9433.074740126429	224.73302	0	16
4933	95.603285	9434.072518495357	3758.9326	10245	112
4933	95.603285	9435.072130702813	311.1729	0	16
4933	95.603285	9435.072864380269	272.88135	0	16
4933	95.603285	9435.074818495359	5227.7124	10245	112
4933	95.603285	9435.078198410469	383.1442	0	16
4933	95.603285	9435.079340126429	346.49948	0	16
4933	95.603285	9435.083855372499	775.24664	0	16
4933	95.603285	9436.077118495357	2578.298	10245	112
4933	95.603285	9437.076730702813	683.8378	0	16
4933	95.603285	9437.079418495357	5748.9595	10245	112
4933	95.603285	9437.082798410469	486.94138	0	16
4933	95.603285	9437.0884553725	2687.1885	0	16
4933	95.603285	9438.079030702813	1009.64056	0	16
4933	95.603285	9438.079764380269	251.74915	0	16
4933	95.603285	9438.08171849536	3041.1252	0	48
4933	95.603285	9438.085098410469	1200.6315	0	16
4933	95.603285	9438.086240126428	239.10068	0	16
4933	95.603285	9438.0907553725	1754.0975	0	16
4933	95.603285	9439.08739841047	2017.7516	10245	112
4933	95.603285	9439.088540126428	1198.6445	0	16
4933	95.603285	9439.0930553725	1954.6564	0	16
4933	95.603285	9440.086318495358	3177.8293	0	48
4933	95.603285	9440.08969841047	714.6251	0	16
4933	95.603285	9441.088618495356	895.0487	0	16
4933	95.603285	9441.0976553725	1596.4973	10245	112
4933	95.603285	9442.090918495358	754.7043	10245	112
4933	95.603285	9443.090530702812	969.128	0	16
4933	95.603285	9443.093218495358	26.15499	0	0
4933	95.603285	9444.095518495356	27.402523	0	0
4933	95.603285	9444.098898410468	904.5774	0	16
4933	95.603285	9648.360800465	1432.2511	0	16
4933	95.603285	9649.363100465	2015.8336	0	16
4933	95.603285	9650.365400465	2223.0757	0	16
4933	95.603285	9651.367700465	1412.4962	0	16
4933	95.603285	9653.372300464998	873.8707	0	0
4933	95.603285	9655.376900464998	330.26944	0	0
4933	95.603285	9657.381500464999	93.47012	0	0
4933	95.603285	9659.386100464999	20.734133	0	0
4933	95.603285	9971.303493075002	894.5315	0	16
4933	95.603285	9972.305793075002	1498.2758	0	784
4933	95.603285	9973.308093075002	1282.4103	0	16
4933	95.603285	9976.314993075002	581.1507	0	0
4933	95.603285	10255.055684894844	1350.9806	0	0
4933	95.603285	10258.062584894844	1460.2527	0	16
4933	95.603285	10259.064884894844	1607.0248	0	16
4933	95.603285	10260.067184894844	1925.0825	0	784
4933	95.603285	10262.071784894842	543.3222	0	0
4933	95.603285	10263.074084894843	914.0702	0	0
4933	95.603285	10381.977859269731	1037.9629	0	16
4933	95.603285	10382.980159269731	1353.8005	0	16
4933	95.603285	10383.982459269731	4368.294	0	16
4933	95.603285	10384.984759269732	4470.6504	0	784
4933	95.603285	10385.987059269732	4237.203	0	16
4933	95.603285	10387.991659269732	2262.3352	0	0
4933	95.603285	10389.99625926973	851.9663	0	16
4933	95.603285	10390.99855926973	1216.3192	0	784
4933	95.603285	10392.00085926973	433.68774	0	16
4933	95.603285	10394.00545926973	66.50723	0	16
4933	95.603285	10395.00775926973	30.44501	0	16
4933	95.603285	10396.01005926973	13.294101	0	16
4933	95.603285	10903.520858753125	1312.7932	0	16
4933	95.603285	10904.523158753125	2030.8713	0	16
4933	95.603285	10905.525458753125	715.5766	0	16
4933	95.603285	10907.530058753124	972.1873	0	0
4933	95.603285	10911.539258753124	590.88904	0	0
4933	95.603285	11090.116529098672	2277.7656	0	784
4933	95.603285	11091.118829098672	1999.3267	0	16
4933	95.603285	11092.121129098672	2241.2996	0	16
4933	95.603285	11092.8231586325	781.5264	0	16
4933	95.603285	11093.123429098672	2071.1665	0	16
4933	95.603285	11093.8254586325	1667.0746	0	16
4933	95.603285	11094.827758632498	1398.2924	0	16
4933	95.603285	11096.832358632499	783.1535	0	0
4933	95.603285	11100.841558632499	824.75323	0	0
4933	95.603285	11102.144129098671	15.493546	0	0
4933	95.603285	11653.486764526824	414.3413	0	16
4933	95.603285	11653.486764526824	1543.37	0	16
4933	95.603285	11654.489064526822	327.13312	0	16
4933	95.603285	11654.489064526822	1583.286	0	784
4933	95.603285	11655.491364526823	1133.1904	0	16
4933	95.603285	11658.498264526823	625.3196	0	0
4933	95.603285	11659.500564526821	404.239	0	0
4933	95.603285	11659.500564526821	651.84235	0	0
4933	95.603285	11663.509764526823	37.998116	0	0
4933	95.603285	11895.38451829875	883.2514	0	0
4933	95.603285	11895.38451829875	214.87889	0	0
4933	95.603285	11898.39141829875	623.3502	0	16
4933	95.603285	11898.39141829875	1585.4005	0	16
4933	95.603285	11899.39371829875	650.0706	0	16
4933	95.603285	11899.39371829875	2162.9258	0	784
4933	95.603285	11900.39601829875	1453.4022	0	16
4933	95.603285	11900.39601829875	544.90515	0	16
4933	95.603285	11904.405218298747	2695.032	0	0
4933	95.603285	11904.405218298747	179.32346	0	0
4933	95.603285	11908.414418298747	43.00125	0	0
4933	95.603285	11908.414418298747	17.847141	0	0
4933	95.603285	11909.416718298748	21.125721	0	0
4933	95.603285	12304.53165472625	913.7618	0	16
4933	95.603285	12305.53395472625	748.347	0	16
4933	95.603285	12306.53625472625	1434.6715	0	784
4933	95.603285	12308.54085472625	1065.6478	0	0
4933	95.603285	12312.550054726249	609.34155	0	0
4933	95.603285	12546.535580312187	2664.2878	0	16
4933	95.603285	12547.537880312188	2984.8076	0	16
4933	95.603285	12548.540180312188	1914.3691	0	16
4933	95.603285	12549.542480312188	3830.0493	0	16
4933	95.603285	12551.547080312188	1096.5629	0	0
4933	95.603285	12552.549380312188	1822.7224	0	0
4933	95.603285	12559.565480312187	36.53867	0	0
4933	95.603285	12911.870888124688	1227.5009	0	16
4933	95.603285	12912.873188124688	1467.6193	0	16
4933	95.603285	12913.875488124688	2078.1624	0	784
4933	95.603285	12915.880088124688	1072.2379	0	0
4933	95.603285	12919.889288124687	228.22194	0	0
4933	95.603285	13419.978331299375	2566.9285	0	784
4933	95.603285	13420.980631299375	1137.894	0	16
4933	95.603285	13421.982931299375	2250.078	0	16
4933	95.603285	13422.985231299373	1298.0927	0	16
4933	95.603285	13426.994431299376	1422.8574	0	0
4933	95.603285	13427.996731299376	807.7608	0	0
4933	95.603285	13433.008231299373	12.838734	0	0
4933	95.603285	13436.93848878875	993.43134	0	16
4933	95.603285	13437.94078878875	1157.2128	0	16
4933	95.603285	13437.999498862086	1266.4274	0	16
4933	95.603285	13438.94308878875	1077.3983	0	16
4933	95.603285	13439.94538878875	1722.3888	0	16
4933	95.603285	13441.006398862086	938.2826	0	16
4933	95.603285	13442.008698862086	1939.7582	0	784
4933	95.603285	13443.95458878875	1042.2502	0	0
4933	95.603285	13444.013298862084	988.3996	0	0
4933	95.603285	13445.015598862085	1164.4862	0	0
4933	95.603285	13446.961488788747	59.168625	0	0
4933	95.603285	13450.027098862087	67.87846	0	0
4933	95.603285	13488.097530990988	740.01263	0	0
4933	95.603285	13491.104430990987	790.55164	0	16
4933	95.603285	13492.106730990987	1676.4314	0	784
4933	95.603285	13493.109030990987	1318.9412	0	16
4933	95.603285	13494.111330990987	639.4864	0	16
4933	95.603285	13498.120530990987	778.04	0	0
4933	95.603285	14031.25509324875	765.4439	0	16
4933	95.603285	14032.25739324875	436.9759	0	16
4933	95.603285	14033.25969324875	836.1383	0	784
4933	95.603285	14034.26199324875	741.51215	0	16
4933	95.603285	14035.26429324875	798.55695	0	16
4933	95.603285	14215.244915790117	449.14807	0	16
4933	95.603285	14216.247215790116	936.98676	0	16
4933	95.603285	14217.249515790118	1177.2896	0	784
4933	95.603285	14218.251815790118	640.7193	0	16
4933	95.603285	14726.663969513125	828.01984	0	0
4933	95.603285	14730.673169513124	868.8774	0	16
4933	95.603285	14731.675469513124	1015.94354	0	784
4933	95.603285	14732.677769513124	853.52295	0	16
4933	95.603285	14737.689269513125	2116.0625	0	0
4933	95.603285	15473.170845688437	665.49756	0	0
4933	95.603285	15478.182345688438	2103.3813	0	784
4933	95.603285	15479.184645688438	710.07886	0	16
4933	95.603285	15480.186945688438	628.6901	0	16
4933	95.603285	15481.189245688438	509.22726	0	16
4933	95.603285	15483.193845688436	1368.1207	0	0
4933	95.603285	15515.227024056718	1057.4847	0	784
4933	95.603285	15516.229324056716	570.1633	0	16
4933	95.603285	15517.231624056716	620.2176	0	16
4933	95.603285	15518.233924056718	858.02734	0	16
4933	95.603285	15523.245424056717	872.65155	0	0
4933	95.603285	15713.215424926719	142.68402	0	0
4933	95.603285	15714.217724926719	670.4583	0	0
4933	95.603285	15717.22462492672	683.3242	0	784
4933	95.603285	15718.22692492672	579.65625	0	16
4933	95.603285	15719.22922492672	594.77496	0	16
4933	95.603285	15721.233824926718	1072.9971	0	0
4933	95.603285	17151.266364925	145.72818	0	0
4933	95.603285	17151.266364925	1069.3953	0	0
4933	95.603285	17152.268664925	243.53046	0	0
4933	95.603285	17152.268664925	24.45799	0	0
4933	95.603285	17155.275564925	526.9699	0	16
4933	95.603285	17155.275564925	619.6414	0	784
4933	95.603285	17156.277864925	556.0546	0	16
4933	95.603285	17156.277864925	76.405334	0	16
4933	95.603285	17157.280164925	539.5346	0	16
4933	95.603285	17157.280164925	337.0191	0	16
4933	95.603285	17159.284764925	204.25063	0	0
4933	95.603285	17159.284764925	407.03085	0	0
4933	95.603285	17160.287064925	320.3293	0	0
4933	95.603285	18323.50818684797	83.65073	0	0
4933	95.603285	18325.51278684797	336.13614	0	0
4933	95.603285	18329.52198684797	1506.6019	0	784
4933	95.603285	18330.52428684797	978.0592	0	16
4933	95.603285	18331.52658684797	749.68964	0	16
4933	95.603285	18332.52888684797	1274.6179	0	16
4933	95.603285	18333.53118684797	998.6911	0	16
4933	95.603285	18335.53578684797	467.9107	0	0
4933	95.603285	18339.544986847966	787.7924	0	0
4933	95.603285	18340.547286847966	42.24597	0	0
4933	95.603285	18342.551886847967	12.435588	0	0
4933	95.603285	18385.667130004847	1462.5085	0	0
4933	95.603285	18386.669430004848	278.94937	0	0
4933	95.603285	18388.674030004848	331.7588	0	16
4933	95.603285	18389.676330004848	715.1403	0	16
4933	95.603285	18390.678630004844	275.1977	0	16
4933	95.603285	18391.680930004848	942.83325	0	784
4933	95.603285	18468.49721163152	100.4486	0	0
4933	95.603285	18468.49721163152	23.993675	0	0
4933	95.603285	18472.50641163152	370.57364	0	0
4933	95.603285	18472.50641163152	445.93906	0	0
4933	95.603285	18473.50871163152	509.7763	0	0
4933	95.603285	18473.50871163152	174.27411	0	0
4933	95.603285	18475.51331163152	627.2529	0	16
4933	95.603285	18476.51561163152	734.16846	0	784
4933	95.603285	18477.51791163152	87.68113	0	16
4933	95.603285	18477.51791163152	703.1402	0	16
4933	95.603285	18478.52021163152	627.7466	0	16
4933	95.603285	18478.52021163152	332.43063	0	16
4933	95.603285	18480.52481163152	414.1434	0	0
4933	95.603285	18480.52481163152	538.38763	0	0
4933	95.603285	18485.53631163152	58.47486	0	0
4933	95.603285	18488.54321163152	10.787089	0	0
4936	95.6452866666667	527.5859166503906	30903.133	0	0
4936	95.6452866666667	528.5882166503906	35642.31	0	0
4936	95.6452866666667	558.0002232910156	75383.77	0	0
4936	95.6452866666667	559.0025232910156	22187.941	0	0
4936	95.6452866666667	595.1317845703124	90583.234	0	0
4936	95.6452866666667	596.1340845703124	14739.3125	0	0
4936	95.6452866666667	607.87824453125	23501.936	0	0
4936	95.6452866666667	608.8805445312499	13590.436	0	0
4936	95.6452866666667	687.9919530273437	22124.488	0	0
4936	95.6452866666667	688.4314061523437	25980.73	0	0
4936	95.6452866666667	688.9942530273437	22733.846	0	0
4936	95.6452866666667	689.4337061523437	15755.177	0	0
4936	95.6452866666667	690.9988530273437	398.47177	0	0
4936	95.6452866666667	692.0011530273437	68.282875	0	0
4936	95.6452866666667	711.043862923177	24921.807	0	784
4936	95.6452866666667	711.5905248046874	27984.848	0	0
4936	95.6452866666667	712.0455724121093	5546.55	0	16
4936	95.6452866666667	712.046162923177	9205.789	0	16
4936	95.6452866666667	712.5928248046874	24003.123	0	0
4936	95.6452866666667	713.0478724121093	11346.523	0	16
4936	95.6452866666667	713.048462923177	13161.186	0	16
4936	95.6452866666667	716.6020248046874	14.454408	0	0
4936	95.6452866666667	739.0744725585937	23967.209	0	0
4936	95.6452866666667	740.0657140136718	27119.777	0	0
4936	95.6452866666667	740.0767725585937	15748.497	0	0
4936	95.6452866666667	741.0680140136718	13606.112	0	0
4936	95.6452866666667	755.0858861328124	31841.451	0	0
4936	95.6452866666667	756.0881861328124	22896.963	0	0
4936	95.6452866666667	760.3742162109374	49876.594	0	0
4936	95.6452866666667	761.3765162109374	45567.816	0	0
4936	95.6452866666667	801.7572728515624	22376.504	0	0
4936	95.6452866666667	802.7595728515624	10298.455	0	0
4936	95.6452866666667	820.3780304036458	16107.152	0	16
4936	95.6452866666667	821.3803304036458	11955.734	0	16
4936	95.6452866666667	822.3826304036457	21337.57	0	784
4936	95.6452866666667	825.3886205078124	61614.49	0	0
4936	95.6452866666667	825.3895304036457	12.187838	0	0
4936	95.6452866666667	826.3909205078124	15615.716	0	0
4936	95.6452866666667	860.4126378417968	12074.054	0	16
4936	95.6452866666667	861.4149378417968	22762.707	0	784
4936	95.6452866666667	862.4172378417968	12759.617	0	16
4936	95.6452866666667	863.4195378417968	354.13992	0	0
4936	95.6452866666667	865.4241378417968	10.195295	0	0
4936	95.6452866666667	871.7627049804687	14413.178	0	0
4936	95.6452866666667	872.7650049804687	31375.053	0	0
4936	95.6452866666667	874.0002843261718	21857.71	0	0
4936	95.6452866666667	875.0025843261718	21122.93	0	0
4936	95.6452866666667	914.9914342285156	60608.527	0	0
4936	95.6452866666667	915.9937342285156	30747.701	0	0
4936	95.6452866666667	917.9983342285155	26673.559	0	0
4936	95.6452866666667	938.75226796875	33666.27	0	0
4936	95.6452866666667	939.7545679687499	15200.571	0	0
4936	95.6452866666667	946.4428502441406	24554.637	0	0
4936	95.6452866666667	947.4451502441406	10452.149	0	0
4936	95.6452866666667	951.4543502441405	24.459352	0	0
4936	95.6452866666667	953.7322484375	27105.123	0	0
4936	95.6452866666667	954.7345484374999	26556.676	0	0
4936	95.6452866666667	955.4615880371093	23032.543	0	0
4936	95.6452866666667	956.4638880371093	24875.82	0	0
4936	95.6452866666667	958.7437484374999	27.951624	0	0
4936	95.6452866666667	963.2009068847656	38719.96	0	0
4936	95.6452866666667	964.2032068847656	11128.139	0	0
4936	95.6452866666667	966.7331334472656	24904.256	0	0
4936	95.6452866666667	966.9535924316406	20599.781	0	0
4936	95.6452866666667	967.7354334472656	11869.57	0	0
4936	95.6452866666667	967.9558924316406	20883.354	0	0
4936	95.6452866666667	969.9604924316405	736.04205	0	0
4936	95.6452866666667	1015.9454747558593	15830.98	0	16
4936	95.6452866666667	1016.3853856445312	18665.055	0	0
4936	95.6452866666667	1016.9477747558593	17643.582	0	784
4936	95.6452866666667	1017.3876856445312	12721.752	0	0
4936	95.6452866666667	1017.9500747558593	12914.973	0	16
4936	95.6452866666667	1021.3968856445312	27.097229	0	0
4936	95.6452866666667	1021.96613515625	15669.042	0	0
4936	95.6452866666667	1022.0495702148437	44971.797	0	0
4936	95.6452866666667	1022.9684351562499	14937.682	0	0
4936	95.6452866666667	1023.0518702148437	23378.938	0	0
4936	95.6452866666667	1023.5678673153125	11368.779	0	0
4936	95.6452866666667	1024.5701673153126	4942.0376	0	0
4936	95.6452866666667	1024.97303515625	18837.848	0	0
4936	95.6452866666667	1027.8206883789062	58449.902	0	0
4936	95.6452866666667	1028.8229883789063	16023.084	0	0
4936	95.6452866666667	1031.8298883789062	268.88684	0	0
4936	95.6452866666667	1032.8321883789063	49.401924	0	0
4936	95.6452866666667	1055.5506688476562	24886.775	0	0
4936	95.6452866666667	1056.5529688476563	33682.26	0	0
4936	95.6452866666667	1057.7329701822916	16355.864	0	16
4936	95.6452866666667	1058.5575688476563	16262.569	0	0
4936	95.6452866666667	1058.7327977539062	3886.2983	0	16
4936	95.6452866666667	1058.7352701822917	9099.473	0	16
4936	95.6452866666667	1059.7350977539063	2162.1155	0	16
4936	95.6452866666667	1059.7375701822916	3100.6765	0	16
4936	95.6452866666667	1059.843820703125	30435.6	0	0
4936	95.6452866666667	1060.5621688476563	55.176327	0	0
4936	95.6452866666667	1060.73761953125	19438.521	0	16
4936	95.6452866666667	1060.846120703125	19452.639	0	0
4936	95.6452866666667	1061.7396977539063	193.3062	0	0
4936	95.6452866666667	1061.73991953125	12992.332	0	16
4936	95.6452866666667	1061.7421701822916	181.56717	0	0
4936	95.6452866666667	1080.0809422851562	59010.258	0	0
4936	95.6452866666667	1081.0832422851563	26346.174	0	0
4936	95.6452866666667	1081.7374364257812	20742.537	0	0
4936	95.6452866666667	1082.7397364257813	18665.826	0	0
4936	95.6452866666667	1084.7443364257813	13106.349	0	0
4936	95.6452866666667	1117.5088897786457	56138.418	0	784
4936	95.6452866666667	1118.5111897786458	39470.656	0	16
4936	95.6452866666667	1119.5134897786456	13563.174	0	16
4936	95.6452866666667	1143.7724706054687	28041.717	0	0
4936	95.6452866666667	1144.7747706054688	17042.38	0	0
4936	95.6452866666667	1165.5329076171874	44065.918	0	0
4936	95.6452866666667	1166.5352076171876	17927.531	0	0
4936	95.6452866666667	1170.3148900390624	29853.102	0	0
4936	95.6452866666667	1171.3171900390626	18558.81	0	0
4936	95.6452866666667	1173.3217900390625	11707.093	0	0
4936	95.6452866666667	1174.3240900390624	586.14044	0	0
4936	95.6452866666667	1177.1678563476562	38841.473	0	0
4936	95.6452866666667	1178.1701563476563	24229.695	0	0
4936	95.6452866666667	1190.3405248046874	29598.887	0	0
4936	95.6452866666667	1191.3428248046876	17096.633	0	0
4936	95.6452866666667	1200.85480703125	19097.848	0	0
4936	95.6452866666667	1201.85710703125	19185.385	0	0
4936	95.6452866666667	1204.960031640625	77783.68	0	0
4936	95.6452866666667	1205.962331640625	45564.805	0	0
4936	95.6452866666667	1207.966931640625	18245.074	0	0
4936	95.6452866666667	1214.4383641601562	24121.465	0	0
4936	95.6452866666667	1215.4406641601563	15363.14	0	0
4936	95.6452866666667	1218.9755345703124	12024.842	0	0
4936	95.6452866666667	1219.9778345703126	6801.124	0	0
4936	95.6452866666667	1221.2096654296874	66877.19	0	0
4936	95.6452866666667	1221.4507029296874	34887.914	0	16
4936	95.6452866666667	1222.2119654296876	43354.965	0	0
4936	95.6452866666667	1222.4530029296875	27834.785	0	16
4936	95.6452866666667	1222.9847345703124	264.91855	0	0
4936	95.6452866666667	1223.4553029296874	50448.164	0	784
4936	95.6452866666667	1225.64564921875	18231.238	0	16
4936	95.6452866666667	1226.64794921875	14709.012	0	16
4936	95.6452866666667	1227.6502492187499	4935.6924	0	16
4936	95.6452866666667	1228.65254921875	10496.162	0	16
4936	95.6452866666667	1229.6548492187499	431.44543	0	0
4936	95.6452866666667	1230.65714921875	102.44038	0	0
4936	95.6452866666667	1235.0720921875	68576.375	0	0
4936	95.6452866666667	1236.0743921875	12386.151	0	0
4936	95.6452866666667	1236.6654149414062	23295.7	0	16
4936	95.6452866666667	1237.6677149414063	18236.2	0	16
4936	95.6452866666667	1238.0789921875	6678.967	0	0
4936	95.6452866666667	1238.6700149414062	12468.905	0	16
4936	95.6452866666667	1282.848459375	24142.996	0	0
4936	95.6452866666667	1283.850759375	14005.657	0	0
4936	95.6452866666667	1285.855359375	19778.52	0	0
4936	95.6452866666667	1288.862259375	29.378744	0	0
4936	95.6452866666667	1316.580148828125	31885.84	0	0
4936	95.6452866666667	1317.582448828125	20556.36	0	0
4936	95.6452866666667	1339.1557713867187	17875.63	0	0
4936	95.6452866666667	1340.1580713867188	12749.719	0	0
4936	95.6452866666667	1343.1649713867187	33965.344	0	0
4936	95.6452866666667	1362.2392674804687	36118.516	0	0
4936	95.6452866666667	1363.2415674804688	30967.643	0	0
4936	95.6452866666667	1363.9799766903125	15222.301	0	0
4936	95.6452866666667	1364.9822766903126	15249.817	0	0
4936	95.6452866666667	1366.9868766903126	9461.231	0	0
4936	95.6452866666667	1378.1174278621875	14259.951	0	16
4936	95.6452866666667	1379.1197278621876	10982.953	0	16
4936	95.6452866666667	1380.1220278621875	3974.8179	0	16
4936	95.6452866666667	1392.2968605444792	4750.6953	0	16
4936	95.6452866666667	1393.2991605444793	4387.384	0	16
4936	95.6452866666667	1394.3014605444791	13176.934	0	16
4936	95.6452866666667	1411.999456573125	21070.6	0	784
4936	95.6452866666667	1413.001756573125	15379.454	0	16
4936	95.6452866666667	1414.004056573125	10106.529	0	16
4936	95.6452866666667	1415.006356573125	28199.639	0	784
4936	95.6452866666667	1423.2861424804687	24575.56	0	0
4936	95.6452866666667	1424.2884424804688	12323.215	0	0
4936	95.6452866666667	1430.4409141903125	14229.659	0	0
4936	95.6452866666667	1431.4432141903126	12911.411	0	0
4936	95.6452866666667	1466.3933067684375	8299.885	0	0
4936	95.6452866666667	1467.3956067684376	7250.9346	0	0
4936	95.6452866666667	1470.4025067684374	5508.596	0	0
4936	95.6452866666667	1472.4071067684374	18.732029	0	0
4936	95.6452866666667	1499.8474828125	20432.424	0	0
4936	95.6452866666667	1500.8497828125	11196.306	0	0
4936	95.6452866666667	1502.8543828125	26226.107	0	0
4936	95.6452866666667	1508.31281484375	24688.09	0	0
4936	95.6452866666667	1509.31511484375	15419.312	0	0
4936	95.6452866666667	1515.3379982397917	12057.643	0	16
4936	95.6452866666667	1516.3402982397918	12950.847	0	784
4936	95.6452866666667	1517.3425982397916	7276.3604	0	16
4936	95.6452866666667	1529.443965948125	4872.949	0	0
4936	95.6452866666667	1530.1736847005207	22598.836	0	16
4936	95.6452866666667	1530.446265948125	4911.139	0	0
4936	95.6452866666667	1531.1759847005208	17162.242	0	16
4936	95.6452866666667	1532.1782847005206	29259.29	0	784
4936	95.6452866666667	1532.450865948125	10330.368	0	0
4936	95.6452866666667	1533.0029259090625	11337.457	0	0
4936	95.6452866666667	1534.0052259090626	6843.505	0	0
4936	95.6452866666667	1534.455465948125	59.333733	0	0
4936	95.6452866666667	1536.5663548828124	22808.77	0	0
4936	95.6452866666667	1537.5686548828126	39984.254	0	0
4936	95.6452866666667	1541.5778548828125	286.75433	0	0
4936	95.6452866666667	1551.301584375	19169.176	0	0
4936	95.6452866666667	1552.303884375	14426.225	0	0
4936	95.6452866666667	1566.7400474910937	10122.0	0	0
4936	95.6452866666667	1567.7423474910938	9716.122	0	0
4936	95.6452866666667	1569.7469474910938	7155.786	0	0
4936	95.6452866666667	1599.0218468075	11660.639	0	0
4936	95.6452866666667	1600.0241468075	5788.004	0	0
4936	95.6452866666667	1602.8329295525	5990.901	0	0
4936	95.6452866666667	1603.8352295525	4539.955	0	0
4936	95.6452866666667	1614.0546361328124	24767.717	0	0
4936	95.6452866666667	1615.0569361328126	22781.86	0	0
4936	95.6452866666667	1618.0638361328124	20084.166	0	0
4936	95.6452866666667	1619.0661361328125	394.49164	0	0
4936	95.6452866666667	1621.0923858723957	15581.6875	0	16
4936	95.6452866666667	1622.0946858723958	22602.94	0	784
4936	95.6452866666667	1623.0969858723956	11749.167	0	16
4936	95.6452866666667	1632.2374974609374	22069.12	0	0
4936	95.6452866666667	1633.2397974609376	20717.588	0	0
4936	95.6452866666667	1649.97253040125	36152.902	0	0
4936	95.6452866666667	1650.97483040125	31793.898	0	0
4936	95.6452866666667	1652.97943040125	6378.402	0	0
4936	95.6452866666667	1654.98403040125	633.3186	0	0
4936	95.6452866666667	1656.98863040125	34.580994	0	0
4936	95.6452866666667	1663.5761981095832	10148.622	0	16
4936	95.6452866666667	1664.5784981095833	12564.026	0	16
4936	95.6452866666667	1665.5807981095832	16337.168	0	784
4936	95.6452866666667	1667.5853981095831	11017.058	0	0
4936	95.6452866666667	1680.5901451473437	21275.096	0	0
4936	95.6452866666667	1681.5924451473438	11856.681	0	0
4936	95.6452866666667	1690.5823936825	8606.147	0	0
4936	95.6452866666667	1691.5846936825	10010.447	0	0
4936	95.6452866666667	1694.5915936825	867.18835	0	0
4936	95.6452866666667	1694.6025963192187	25626.238	0	0
4936	95.6452866666667	1694.7973552710416	17264.377	0	0
4936	95.6452866666667	1695.6048963192188	8224.15	0	0
4936	95.6452866666667	1695.7996552710417	11362.552	0	0
4936	95.6452866666667	1697.8042552710417	2767.4023	0	0
4936	95.6452866666667	1698.8065552710416	928.80005	0	0
4936	95.6452866666667	1700.6163963192187	85.27798	0	0
4936	95.6452866666667	1752.8370933895312	6145.203	0	0
4936	95.6452866666667	1753.3331871395312	16695.506	0	0
4936	95.6452866666667	1753.360469854375	10916.449	0	0
4936	95.6452866666667	1753.8393933895313	17591.582	0	0
4936	95.6452866666667	1754.3354871395313	10854.216	0	0
4936	95.6452866666667	1754.362769854375	9448.15	0	0
4936	95.6452866666667	1758.3446871395313	271.46927	0	0
4936	95.6452866666667	1769.77233508875	9675.935	0	16
4936	95.6452866666667	1770.77463508875	9773.663	0	784
4936	95.6452866666667	1771.77693508875	5455.5967	0	16
4936	95.6452866666667	1773.78153508875	8787.509	0	0
4936	95.6452866666667	1822.9532567382812	18617.598	0	0
4936	95.6452866666667	1823.9555567382813	19550.111	0	0
4936	95.6452866666667	1826.3886070614062	7878.9717	0	0
4936	95.6452866666667	1826.7729342586717	7715.6562	0	16
4936	95.6452866666667	1827.3909070614063	6087.968	0	0
4936	95.6452866666667	1827.5781212215625	6676.3745	0	0
4936	95.6452866666667	1827.7752342586718	14127.0205	0	16
4936	95.6452866666667	1828.2838707332812	16031.212	0	0
4936	95.6452866666667	1828.5804212215626	25840.555	0	0
4936	95.6452866666667	1828.7775342586717	3701.483	0	16
4936	95.6452866666667	1829.2861707332813	12468.754	0	0
4936	95.6452866666667	1829.7798342586718	5765.1704	0	16
4936	95.6452866666667	1834.3609881486457	18598.334	0	16
4936	95.6452866666667	1835.3632881486458	16407.508	0	16
4936	95.6452866666667	1836.3655881486457	5381.3774	0	16
4936	95.6452866666667	1843.2017201822916	14277.975	0	784
4936	95.6452866666667	1844.2040201822917	13595.041	0	16
4936	95.6452866666667	1845.2063201822916	12335.204	0	16
4936	95.6452866666667	1848.5124774064582	24029.168	0	784
4936	95.6452866666667	1848.8524742489062	18569.898	0	0
4936	95.6452866666667	1849.5147774064583	19969.125	0	16
4936	95.6452866666667	1849.8547742489063	25503.555	0	0
4936	95.6452866666667	1850.5170774064582	9515.372	0	16
4936	95.6452866666667	1853.8639742489063	492.84424	0	0
4936	95.6452866666667	1854.9753744767706	8891.716	0	0
4936	95.6452866666667	1855.9776744767707	8650.463	0	0
4936	95.6452866666667	1857.9822744767707	9752.363	0	0
4936	95.6452866666667	1860.9049334611457	8032.5474	0	16
4936	95.6452866666667	1861.9072334611458	11018.401	0	16
4936	95.6452866666667	1862.9095334611457	7162.6035	0	16
4936	95.6452866666667	2022.6917986955207	13410.847	0	16
4936	95.6452866666667	2023.6940986955208	22928.549	0	784
4936	95.6452866666667	2024.6963986955207	4804.372	0	16
4936	95.6452866666667	2052.76434915125	4654.4565	0	16
4936	95.6452866666667	2053.76664915125	20184.754	0	784
4936	95.6452866666667	2054.76894915125	13924.733	0	16
4936	95.6452866666667	2055.77124915125	8526.002	0	16
4936	95.6452866666667	2057.77584915125	4203.176	0	0
4936	95.6452866666667	2059.7804491512497	37.04344	0	0
4936	95.6452866666667	2077.79169290125	44025.312	0	784
4936	95.6452866666667	2078.79399290125	16735.275	0	16
4936	95.6452866666667	2079.79629290125	15847.1875	0	16
4936	95.6452866666667	2081.80089290125	4216.959	0	0
4936	95.6452866666667	2082.80319290125	16743.754	0	0
4936	95.6452866666667	2083.80549290125	256.86996	0	0
4936	95.6452866666667	2094.3878029272914	12317.729	0	16
4936	95.6452866666667	2095.3901029272915	6036.773	0	16
4936	95.6452866666667	2096.3924029272916	16183.071	0	784
4936	95.6452866666667	2156.486761260625	12142.021	0	16
4936	95.6452866666667	2157.489061260625	12878.209	0	16
4936	95.6452866666667	2158.491361260625	10996.989	0	16
4936	95.6452866666667	2200.470743156875	7588.703	0	16
4936	95.6452866666667	2201.473043156875	4914.763	0	16
4936	95.6452866666667	2202.475343156875	7343.83	0	16
4936	95.6452866666667	2247.5970993767187	9941.526	0	784
4936	95.6452866666667	2248.599399376719	5443.598	0	16
4936	95.6452866666667	2249.6016993767184	6854.215	0	16
4936	95.6452866666667	2252.6085993767183	4689.3745	0	0
4936	95.6452866666667	2268.6194110002084	6441.078	0	16
4936	95.6452866666667	2269.6217110002085	7685.8267	0	16
4936	95.6452866666667	2270.6240110002086	12345.248	0	784
4936	95.6452866666667	2273.6309110002085	12452.388	0	0
4936	95.6452866666667	2275.635511000208	31.046953	0	0
4936	95.6452866666667	2383.280706573125	20757.1	0	784
4936	95.6452866666667	2384.283006573125	8016.4316	0	16
4936	95.6452866666667	2385.285306573125	13906.472	0	16
4936	95.6452866666667	2387.289906573125	18820.201	0	0
4936	95.6452866666667	2397.90985696375	8413.946	0	16
4936	95.6452866666667	2398.91215696375	4216.6094	0	16
4936	95.6452866666667	2399.91445696375	12887.739	0	16
4936	95.6452866666667	2400.91675696375	14918.05	0	784
4936	95.6452866666667	2401.5677345679164	7740.614	0	16
4936	95.6452866666667	2402.5700345679165	9194.213	0	16
4936	95.6452866666667	2403.5723345679166	7893.6064	0	16
4936	95.6452866666667	2404.9259569637497	43.760796	0	0
4936	95.6452866666667	2405.5769345679164	16469.05	0	0
4936	95.6452866666667	2408.5838345679163	49.209724	0	0
4936	95.6452866666667	2409.5861345679164	12.253801	0	0
4936	95.6452866666667	2434.6058205054164	15167.543	1	48
4936	95.6452866666667	2435.6081205054165	37120.844	1	48
4936	95.6452866666667	2436.6104205054166	27086.266	1	48
4936	95.6452866666667	2439.6173205054165	1725.9994	0	0
4936	95.6452866666667	2440.6196205054166	538.63446	0	0
4936	95.6452866666667	2470.278396905156	8590.723	0	16
4936	95.6452866666667	2471.280696905156	11254.311	0	16
4936	95.6452866666667	2472.2829969051563	9032.169	0	16
4936	95.6452866666667	2472.6192482397914	12642.924	0	16
4936	95.6452866666667	2473.285296905156	4867.831	0	16
4936	95.6452866666667	2473.6215482397915	7917.9604	0	16
4936	95.6452866666667	2474.6238482397916	7679.361	0	16
4936	95.6452866666667	2477.6307482397915	6595.26	0	0
4936	95.6452866666667	2478.296796905156	16.606585	0	0
4936	95.6452866666667	2590.6632004509374	3871.176	0	16
4936	95.6452866666667	2591.6655004509375	5170.1943	0	16
4936	95.6452866666667	2592.6678004509376	9777.9795	0	784
4936	95.6452866666667	2640.0578061825	13678.964	0	784
4936	95.6452866666667	2641.0601061825	7259.262	0	16
4936	95.6452866666667	2642.0624061825	9405.83	0	16
4936	95.6452866666667	2695.676323009531	9262.641	0	16
4936	95.6452866666667	2696.6786230095313	6492.1255	0	16
4936	95.6452866666667	2697.680923009531	6487.244	0	16
4936	95.6452866666667	2700.687823009531	6333.7495	0	0
4936	95.6452866666667	2752.949634660781	3347.0845	0	16
4936	95.6452866666667	2753.9519346607813	2399.574	0	16
4936	95.6452866666667	2754.9542346607814	3994.6492	0	16
4936	95.6452866666667	2755.953422618906	3270.872	0	16
4936	95.6452866666667	2755.956534660781	5388.3286	0	16
4936	95.6452866666667	2756.9557226189063	6029.5454	0	784
4936	95.6452866666667	2757.9580226189064	5253.666	0	16
4936	95.6452866666667	2758.9634346607813	5642.9775	0	16
4936	95.6452866666667	2760.968034660781	12.078882	0	0
4936	95.6452866666667	2761.2840569589584	4561.787	0	16
4936	95.6452866666667	2761.9672226189064	3455.6277	0	0
4936	95.6452866666667	2762.2863569589585	12879.062	0	784
4936	95.6452866666667	2762.9695226189065	61.995636	0	0
4936	95.6452866666667	2763.2886569589587	12176.617	0	16
4936	95.6452866666667	2763.9718226189066	18.260756	0	0
4936	95.6452866666667	2769.2276937614843	5156.1987	0	0
4936	95.6452866666667	2771.232293761484	9944.702	0	0
4936	95.6452866666667	2772.234593761484	5604.0957	0	0
4936	95.6452866666667	2774.239193761484	4143.448	0	0
4936	95.6452866666667	2775.241493761484	3223.702	0	0
4936	95.6452866666667	2856.0324021110937	3980.3005	0	16
4936	95.6452866666667	2857.034702111094	9388.95	0	784
4936	95.6452866666667	2858.0370021110934	5683.861	0	16
4936	95.6452866666667	2863.0485021110935	92.7946	0	0
4936	95.6452866666667	2867.96215064625	3994.3962	0	16
4936	95.6452866666667	2868.96445064625	6430.27	0	16
4936	95.6452866666667	2869.295402599375	5494.633	0	16
4936	95.6452866666667	2869.96675064625	12354.337	0	16
4936	95.6452866666667	2870.297702599375	5034.003	0	16
4936	95.6452866666667	2871.3000025993747	13307.38	0	784
4936	95.6452866666667	2894.271837438242	9650.95	0	16
4936	95.6452866666667	2895.274137438242	6524.306	0	16
4936	95.6452866666667	2896.276437438242	4557.225	0	16
4936	95.6452866666667	2897.278737438242	4878.2515	0	16
4936	95.6452866666667	2932.3082039665624	7506.174	0	16
4936	95.6452866666667	2933.3105039665625	5825.3853	0	16
4936	95.6452866666667	2934.312803966562	2998.356	0	16
4936	95.6452866666667	2936.3174039665623	6129.647	0	0
4936	95.6452866666667	2937.282533849375	7467.1855	0	16
4936	95.6452866666667	2938.161193419687	23171.887	5025	112
4936	95.6452866666667	2938.284833849375	9242.522	0	16
4936	95.6452866666667	2939.1634934196873	39090.54	5025	112
4936	95.6452866666667	2939.2871338493746	4836.955	0	16
4936	95.6452866666667	2939.324303966562	78.23974	0	0
4936	95.6452866666667	2940.1657934196874	35161.934	5025	112
4936	95.6452866666667	2940.2894338493747	8196.23	0	16
4936	95.6452866666667	2940.2935646460414	16857.48	0	16
4936	95.6452866666667	2941.1680934196875	16179.804	5025	112
4936	95.6452866666667	2941.2958646460415	10581.898	0	16
4936	95.6452866666667	2942.1703934196876	5005.954	0	16
4936	95.6452866666667	2942.2981646460416	4941.053	0	16
4936	95.6452866666667	2947.181893419687	31.698803	0	0
4936	95.6452866666667	2947.3096646460413	138.13487	0	0
4936	95.6452866666667	2949.3142646460415	11.708425	0	0
4936	95.6452866666667	3071.624645568125	7545.2915	0	16
4936	95.6452866666667	3072.626945568125	22302.146	0	784
4936	95.6452866666667	3073.629245568125	20571.578	0	16
4936	95.6452866666667	3074.631545568125	10582.145	0	16
4936	95.6452866666667	3075.6338455681243	4608.9507	0	16
4936	95.6452866666667	3078.6407455681247	389.9676	0	0
4936	95.6452866666667	3080.645345568125	35.596077	0	0
4936	95.6452866666667	3179.19208352625	12574.06	0	16
4936	95.6452866666667	3180.19438352625	12381.087	0	16
4936	95.6452866666667	3181.19668352625	6613.778	0	16
4936	95.6452866666667	3186.2081835262497	224.32352	0	0
4936	95.6452866666667	3260.4079951775	100483.0	0	48
4936	95.6452866666667	3261.4102951775003	104280.09	0	16
4936	95.6452866666667	3262.4125951775004	87373.19	0	16
4936	95.6452866666667	3263.4148951775005	65743.58	0	16
4936	95.6452866666667	3264.4171951774997	15863.439	0	16
4936	95.6452866666667	3265.4194951775	16460.607	0	16
4936	95.6452866666667	3266.4098726864063	11870.849	1177	112
4936	95.6452866666667	3290.426378966562	5560.254	0	16
4936	95.6452866666667	3291.428678966562	10831.818	0	16
4936	95.6452866666667	3292.430978966562	7917.2344	0	16
4936	95.6452866666667	3293.4332789665623	15432.259	0	784
4936	95.6452866666667	3294.435578966562	12612.245	0	16
4936	95.6452866666667	3296.440178966562	7528.916	0	0
4936	95.6452866666667	3317.3196945915624	17769.639	7600	112
4936	95.6452866666667	3318.3219945915625	18648.576	7600	112
4936	95.6452866666667	3319.3242945915626	5473.0854	7600	112
4936	95.6452866666667	3376.3037130485936	21121.604	5699	112
4936	95.6452866666667	3377.3060130485937	13784.538	5699	112
4936	95.6452866666667	3378.308313048594	25194.408	5699	112
4936	95.6452866666667	3379.310613048594	16426.057	5699	112
4936	95.6452866666667	3423.4456322241663	176439.98	0	16
4936	95.6452866666667	3423.4459442985935	325218.0	358	112
