## Supplementary material for "GRable version 1.0: A software tool for site-specific glycoform analysis with improved MS1-based glycopeptide detection with parallel clustering and confidence evaluation with MS2 information": Data S7: Data S7_peak-list_HL60.csv (part 123 of 612)

SCAN	RT	MASS	INTENSITY	GID	FLAG
4936	95.6452866666667	3424.4482442985936	741967.9	358	112
4936	95.6452866666667	3425.4505442985937	703573.6	358	112
4936	95.6452866666667	3426.452844298594	489517.4	358	112
4936	95.6452866666667	3427.455144298593	203975.53	358	112
4936	95.6452866666667	3428.457444298593	83672.19	358	112
4936	95.6452866666667	3429.4597442985933	23873.984	358	112
4936	95.6452866666667	3430.4620442985934	13416.196	0	48
4936	95.6452866666667	3434.471244298593	154.24083	0	0
4936	95.6452866666667	3436.4754853142185	11483.402	6085	112
4936	95.6452866666667	3437.4777853142186	18471.328	6085	112
4936	95.6452866666667	3438.4800853142187	21855.271	6085	112
4936	95.6452866666667	3439.482385314219	19623.385	6085	112
4936	95.6452866666667	3440.4684469353124	8982.952	0	16
4936	95.6452866666667	3440.484685314218	10861.762	1407	112
4936	95.6452866666667	3441.4707469353125	15989.449	1407	112
4936	95.6452866666667	3441.486985314218	4336.3228	0	16
4936	95.6452866666667	3442.4730469353126	19884.215	1407	112
4936	95.6452866666667	3442.4892853142183	1832.7871	0	16
4936	95.6452866666667	3442.9862053964584	5425.806	0	16
4936	95.6452866666667	3443.4753469353127	8776.275	1407	112
4936	95.6452866666667	3443.4915853142184	687.4613	0	16
4936	95.6452866666667	3443.9885053964585	2417.3525	0	16
4936	95.6452866666667	3444.990805396458	4443.9746	0	16
4936	95.6452866666667	3448.4868469353123	168.98753	0	0
4936	95.6452866666667	3452.4342255485935	126427.0	946	112
4936	95.6452866666667	3453.4365255485936	264345.88	946	112
4936	95.6452866666667	3454.4388255485937	202565.28	946	112
4936	95.6452866666667	3455.441125548594	152053.05	946	112
4936	95.6452866666667	3455.521017540781	13485.871	0	16
4936	95.6452866666667	3456.443425548593	55088.496	946	112
4936	95.6452866666667	3456.523317540781	29255.531	0	48
4936	95.6452866666667	3457.445725548593	43509.945	946	112
4936	95.6452866666667	3457.5256175407812	21951.713	0	48
4936	95.6452866666667	3458.5279175407813	13193.253	0	48
4936	95.6452866666667	3459.5302175407805	7021.3394	0	48
4936	95.6452866666667	3460.5325175407806	8363.511	0	16
4936	95.6452866666667	3462.457225548593	162.08794	0	0
4936	95.6452866666667	3463.4305024040623	66474.45	0	48
4936	95.6452866666667	3464.4328024040624	154447.44	973	112
4936	95.6452866666667	3465.4351024040625	191565.95	973	112
4936	95.6452866666667	3466.4374024040626	118049.54	973	112
4936	95.6452866666667	3467.439702404062	97720.26	973	112
4936	95.6452866666667	3467.4551857397914	9843.918	0	16
4936	95.6452866666667	3467.499044884531	5173.402	0	16
4936	95.6452866666667	3468.442002404062	47511.344	973	112
4936	95.6452866666667	3468.4574857397915	6641.713	0	16
4936	95.6452866666667	3468.501344884531	31607.062	0	16
4936	95.6452866666667	3469.444302404062	16646.168	973	112
4936	95.6452866666667	3469.459785739791	5806.854	0	16
4936	95.6452866666667	3469.5036448845312	38344.625	1481	112
4936	95.6452866666667	3470.446602404062	8112.3823	0	16
4936	95.6452866666667	3470.5033076775	6483.013	0	16
4936	95.6452866666667	3470.5059448845313	20957.057	1481	112
4936	95.6452866666667	3471.5056076775	8931.488	0	16
4936	95.6452866666667	3471.5082448845305	16385.637	1481	112
4936	95.6452866666667	3472.5079076775	3351.9333	0	16
4936	95.6452866666667	3472.5105448845306	6005.396	0	48
4936	95.6452866666667	3473.4535024040615	115.670456	0	0
4936	95.6452866666667	3473.5102076775	6082.4775	1481	112
4936	95.6452866666667	3473.5128448845308	2549.2698	0	16
4936	95.6452866666667	3478.5217076774998	78.871956	0	0
4936	95.6452866666667	3480.431188536875	12895.6045	5919	240
4936	95.6452866666667	3481.4334885368753	26310.025	5919	112
4936	95.6452866666667	3482.4357885368754	32307.932	5919	880
4936	95.6452866666667	3483.4380885368755	6816.31	5919	112
4936	95.6452866666667	3484.4403885368747	17102.586	5919	112
4936	95.6452866666667	3498.557150353281	6505.183	1278	112
4936	95.6452866666667	3499.559450353281	32224.295	1278	112
4936	95.6452866666667	3500.5617503532812	35914.93	1278	112
4936	95.6452866666667	3501.5640503532813	12273.832	1278	112
4936	95.6452866666667	3502.566350353281	8819.744	1278	112
4936	95.6452866666667	3503.442661906875	17040.691	0	48
4936	95.6452866666667	3503.568650353281	8854.088	1278	112
4936	95.6452866666667	3504.444961906875	15076.469	0	48
4936	95.6452866666667	3505.4472619068747	10616.969	0	48
4936	95.6452866666667	3506.449561906875	9374.762	0	48
4936	95.6452866666667	3507.451861906875	3884.271	0	16
4936	95.6452866666667	3510.4587619068748	96.64276	0	0
4936	95.6452866666667	3511.453084825938	21.044813	0	0
4936	95.6452866666667	3527.479341710703	10026.69	4854	112
4936	95.6452866666667	3528.481641710703	19480.826	4854	112
4936	95.6452866666667	3529.483941710703	18319.76	4854	112
4936	95.6452866666667	3530.4862417107033	12091.249	4854	112
4936	95.6452866666667	3531.4885417107025	14857.25	0	48
4936	95.6452866666667	3534.495441710703	13575.095	0	0
4936	95.6452866666667	3597.8553681267185	3338.6348	0	16
4936	95.6452866666667	3598.8576681267186	6619.9	0	16
4936	95.6452866666667	3599.8599681267187	9997.742	0	784
4936	95.6452866666667	3600.862268126719	5280.849	0	16
4936	95.6452866666667	3601.864568126718	2598.369	0	16
4936	95.6452866666667	3604.8714681267184	266.8927	0	0
4936	95.6452866666667	3606.8760681267186	29.926994	0	0
4936	95.6452866666667	3610.1243820915624	8984.847	0	16
4936	95.6452866666667	3610.3640742790626	6552.94	0	16
4936	95.6452866666667	3611.1266820915625	7315.498	0	16
4936	95.6452866666667	3611.3663742790627	7987.9253	0	48
4936	95.6452866666667	3612.1289820915626	6230.631	0	16
4936	95.6452866666667	3612.368674279063	18655.686	1	48
4936	95.6452866666667	3613.370974279063	15391.259	1	48
4936	95.6452866666667	3614.3732742790626	4739.339	0	16
4936	95.6452866666667	3619.1450820915625	10.223641	0	0
4936	95.6452866666667	3619.8831780527084	4891.807	0	16
4936	95.6452866666667	3620.8854780527085	8074.7417	1	48
4936	95.6452866666667	3621.887778052708	5886.166	1	48
4936	95.6452866666667	3622.8900780527083	5015.23	1	48
4936	95.6452866666667	3627.8178426872655	5045.1562	0	16
4936	95.6452866666667	3627.9015780527084	28.983541	0	0
4936	95.6452866666667	3628.8201426872656	4804.059	0	16
4936	95.6452866666667	3629.8224426872657	5458.5864	0	16
4936	95.6452866666667	3630.824742687266	6574.572	0	16
4936	95.6452866666667	3634.385976202031	12268.325	0	16
4936	95.6452866666667	3635.388276202031	10571.995	0	16
4936	95.6452866666667	3636.390576202031	7298.294	0	16
4936	95.6452866666667	3638.395176202031	5099.466	0	0
4936	95.6452866666667	3640.399776202031	1342.0017	0	0
4936	95.6452866666667	3641.831178868906	4648.986	0	16
4936	95.6452866666667	3642.8334788689062	4781.0713	0	16
4936	95.6452866666667	3643.8357788689063	6433.3296	0	16
4936	95.6452866666667	3644.8380788689065	6036.993	0	16
4936	95.6452866666667	3648.847278868906	6973.8647	0	0
4936	95.6452866666667	3650.851878868906	29.537333	0	0
4936	95.6452866666667	3651.9032832935936	2691.2244	0	48
4936	95.6452866666667	3652.9055832935937	2729.198	1	48
4936	95.6452866666667	3653.9078832935934	2205.3623	1	48
4936	95.6452866666667	3655.9124832935936	2200.4072	0	0
4936	95.6452866666667	3659.614794784479	4523.1294	0	16
4936	95.6452866666667	3660.6110250603124	22525.238	3823	112
4936	95.6452866666667	3661.6133250603125	37415.504	3823	112
4936	95.6452866666667	3662.6156250603126	38202.5	3823	112
4936	95.6452866666667	3663.617925060312	27421.9	3823	112
4936	95.6452866666667	3664.4881371672914	15017.907	4065	112
4936	95.6452866666667	3664.626294784479	12346.641	3823	112
4936	95.6452866666667	3665.4904371672915	24043.824	4065	112
4936	95.6452866666667	3666.4927371672916	25090.049	4065	112
4936	95.6452866666667	3666.624825060312	4178.0547	0	0
4936	95.6452866666667	3666.7142413990623	2516.882	7907	112
4936	95.6452866666667	3667.4950371672912	22904.404	4065	112
4936	95.6452866666667	3667.7165413990624	10103.981	7907	112
4936	95.6452866666667	3668.4948171501555	5105.6577	4065	112
4936	95.6452866666667	3668.7188413990625	10719.036	7907	112
4936	95.6452866666667	3669.4971171501556	6842.6274	0	16
4936	95.6452866666667	3669.721141399062	7450.5093	7907	112
4936	95.6452866666667	3670.7234413990623	4435.401	7907	112
4936	95.6452866666667	3671.7257413990624	2328.8767	0	16
4936	95.6452866666667	3673.5088371672914	53.034836	0	0
4936	95.6452866666667	3674.5086171501553	19.35576	0	0
4936	95.6452866666667	3677.93627174	6152.512	0	784
4936	95.6452866666667	3678.93857174	6089.3125	0	16
4936	95.6452866666667	3679.94087174	5987.294	0	16
4936	95.6452866666667	3680.9431717399993	5617.1665	0	16
4936	95.6452866666667	3683.9500717399997	759.363	0	0
4936	95.6452866666667	3684.39178424	5780.1016	0	16
4936	95.6452866666667	3684.9523717399998	94.47449	0	0
4936	95.6452866666667	3685.39408424	11075.901	0	16
4936	95.6452866666667	3685.8897629509374	19539.725	0	16
4936	95.6452866666667	3686.3963842400003	18459.379	0	16
4936	95.6452866666667	3686.8920629509375	18639.887	0	16
4936	95.6452866666667	3687.3986842400004	9689.694	0	16
4936	95.6452866666667	3687.8943629509376	17663.875	0	16
4936	95.6452866666667	3688.40098424	9268.455	0	16
4936	95.6452866666667	3691.4078842400004	4357.4517	0	0
4936	95.6452866666667	3693.908162950938	85.36205	0	0
4936	95.6452866666667	3694.41478424	18.62036	0	0
4936	95.6452866666667	3694.9104629509375	25.709583	0	0
4936	95.6452866666667	3712.5732539665623	11574.103	0	784
4936	95.6452866666667	3713.5755539665624	8556.495	1	48
4936	95.6452866666667	3714.5778539665625	11312.679	1	48
4936	95.6452866666667	3715.5801539665626	9293.091	1	48
4936	95.6452866666667	3716.582453966562	8109.3384	0	16
4936	95.6452866666667	3722.596253966562	17.866758	0	0
4936	95.6452866666667	3769.3304436777084	3297.9126	0	16
4936	95.6452866666667	3770.3327436777085	4148.9985	0	16
4936	95.6452866666667	3771.335043677708	3352.3477	0	16
4936	95.6452866666667	3774.3419436777085	5387.646	0	0
4936	95.6452866666667	3851.6376363884374	5186.3066	0	16
4936	95.6452866666667	3852.6399363884375	13243.409	0	16
4936	95.6452866666667	3853.6422363884376	6767.5	0	16
4936	95.6452866666667	3854.644536388437	9371.181	0	16
4936	95.6452866666667	3863.70452714125	3990.2222	0	48
4936	95.6452866666667	3864.70682714125	7453.956	8876	112
4936	95.6452866666667	3865.70912714125	9939.051	8876	112
4936	95.6452866666667	3866.7114271412497	5693.3623	8876	112
4936	95.6452866666667	3867.71372714125	3019.9697	0	16
4936	95.6452866666667	3898.887979485	15189.745	0	784
4936	95.6452866666667	3899.890279485	7857.1987	0	16
4936	95.6452866666667	3900.8925794849997	9336.266	0	16
4936	95.6452866666667	3941.6404702402083	35773.9	1933	112
4936	95.6452866666667	3942.6427702402084	84232.36	1933	112
4936	95.6452866666667	3943.6450702402085	98379.71	1933	112
4936	95.6452866666667	3944.647370240208	69548.53	1933	112
4936	95.6452866666667	3945.6496702402083	42162.664	1933	112
4936	95.6452866666667	3946.6519702402084	18830.172	1933	112
4936	95.6452866666667	3948.656570240208	8684.476	0	0
4936	95.6452866666667	3951.6634702402084	78.950554	0	0
4936	95.6452866666667	3974.658699406875	5201.749	0	16
4936	95.6452866666667	3975.660999406875	9239.456	7212	112
4936	95.6452866666667	3976.663299406875	5595.3823	7212	112
4936	95.6452866666667	3977.6655994068747	4164.6636	7212	112
4936	95.6452866666667	3978.6678994068748	9688.934	7212	112
4936	95.6452866666667	3979.670199406875	3273.754	7212	112
4936	95.6452866666667	3981.6747994068746	2469.3965	0	0
4936	95.6452866666667	4003.9049069192192	1376.5768	0	16
4936	95.6452866666667	4004.90720691922	1696.407	0	16
4936	95.6452866666667	4005.9095069192194	4788.809	0	16
4936	95.6452866666667	4023.77200761	2991.137	0	16
4936	95.6452866666667	4024.77430761	4705.983	0	16
4936	95.6452866666667	4025.77660761	5400.5723	0	784
4936	95.6452866666667	4026.77890761	3784.6091	0	16
4936	95.6452866666667	4027.78120761	4921.1245	0	16
4936	95.6452866666667	4030.7881076099998	9735.587	0	0
4936	95.6452866666667	4032.79270761	39.467495	0	0
4936	95.6452866666667	4076.7617046453643	2669.772	0	16
4936	95.6452866666667	4077.7640046453644	8867.785	0	784
4936	95.6452866666667	4078.766304645364	2726.8862	0	16
4936	95.6452866666667	4081.743156505625	4932.1357	0	16
4936	95.6452866666667	4082.745456505625	11816.344	0	16
4936	95.6452866666667	4083.747756505625	10270.498	0	16
4936	95.6452866666667	4084.70705526625	12950.377	2104	112
4936	95.6452866666667	4085.70935526625	12275.151	2104	112
4936	95.6452866666667	4086.7116552662496	10343.406	2104	112
4936	95.6452866666667	4088.71625526625	5375.7705	0	0
4936	95.6452866666667	4106.700341399062	3724.4197	0	16
4936	95.6452866666667	4107.7026413990625	6772.9053	0	16
4936	95.6452866666667	4108.704941399063	8182.797	0	784
4936	95.6452866666667	4110.709541399062	1229.2194	0	0
4936	95.6452866666667	4120.9189802662495	4695.8	0	16
4936	95.6452866666667	4121.92128026625	3410.1482	0	16
4936	95.6452866666667	4122.92358026625	11719.509	0	16
4936	95.6452866666667	4123.92588026625	5439.987	6943	112
4936	95.6452866666667	4123.926111497578	3158.8848	0	16
4936	95.6452866666667	4124.92818026625	3233.6758	0	16
4936	95.6452866666667	4124.928411497578	12364.562	6943	112
4936	95.6452866666667	4125.930711497578	4525.3457	6943	112
4936	95.6452866666667	4126.932780266249	5604.088	0	16
4936	95.6452866666667	4126.933011497577	13295.651	6943	112
4936	95.6452866666667	4127.9353114975775	3713.6863	6943	112
4936	95.6452866666667	4128.937611497578	4733.488	6943	112
4936	95.6452866666667	4133.949111497578	18.89969	0	0
4936	95.6452866666667	4182.832608912083	76447.6	803	112
4936	95.6452866666667	4183.834908912083	183167.42	803	112
4936	95.6452866666667	4184.837208912083	275054.78	803	112
4936	95.6452866666667	4185.839508912083	164208.2	803	112
4936	95.6452866666667	4186.841808912083	85949.9	803	112
4936	95.6452866666667	4187.844108912082	48079.594	803	112
4936	95.6452866666667	4188.846408912083	26591.678	803	112
4936	95.6452866666667	4189.848708912083	8662.367	803	112
4936	95.6452866666667	4195.862508912083	13.19309	0	0
4936	95.6452866666667	4226.4892709515625	1529.9452	0	16
4936	95.6452866666667	4227.491570951563	1796.2378	0	16
4936	95.6452866666667	4228.493870951563	1757.519	0	16
4936	95.6452866666667	4339.740160995417	32627.473	2562	112
4936	95.6452866666667	4340.742460995417	58147.73	2562	112
4936	95.6452866666667	4341.744760995417	54161.902	2562	112
4936	95.6452866666667	4342.747060995417	57698.83	2562	112
4936	95.6452866666667	4343.749360995417	60212.8	2562	112
4936	95.6452866666667	4344.751660995416	6796.242	2562	112
4936	95.6452866666667	4345.7539609954165	21644.074	2562	112
4936	95.6452866666667	4346.754515099375	6514.0566	2562	112
4936	95.6452866666667	4347.758560995417	3421.7854	0	16
4936	95.6452866666667	4350.763715099374	37.287483	0	0
4936	95.6452866666667	4393.3515756390625	2837.5117	0	16
4936	95.6452866666667	4394.353875639063	2735.3591	0	16
4936	95.6452866666667	4395.356175639063	3401.0803	0	784
4936	95.6452866666667	4457.946309100209	4314.1025	0	16
4936	95.6452866666667	4458.948609100209	4538.68	0	16
4936	95.6452866666667	4459.950909100209	7662.1187	0	784
4936	95.6452866666667	4469.66820533375	9844.79	0	16
4936	95.6452866666667	4470.67050533375	5072.024	0	16
4936	95.6452866666667	4471.67280533375	5219.934	0	16
4936	95.6452866666667	4475.68200533375	7437.0493	0	0
4936	95.6452866666667	4476.41192218375	2076.3743	0	16
4936	95.6452866666667	4477.41422218375	1372.2587	0	16
4936	95.6452866666667	4478.41652218375	3476.2422	0	16
4936	95.6452866666667	4479.41882218375	4322.1846	0	784
4936	95.6452866666667	4545.492376845886	2741.8635	0	16
4936	95.6452866666667	4546.494676845886	3839.417	0	16
4936	95.6452866666667	4547.496976845885	4563.8994	0	16
4936	95.6452866666667	4568.862123693125	6343.471	0	16
4936	95.6452866666667	4569.864423693125	5706.3145	0	16
4936	95.6452866666667	4570.866723693125	9958.578	0	16
4936	95.6452866666667	4571.848591464167	5475.1353	0	16
4936	95.6452866666667	4571.869023693124	6882.2983	0	16
4936	95.6452866666667	4572.850891464167	5023.1987	0	16
4936	95.6452866666667	4573.853191464167	4004.6895	0	16
4936	95.6452866666667	4577.862391464167	3194.039	0	0
4936	95.6452866666667	4628.04383638125	4171.8027	0	48
4936	95.6452866666667	4629.04613638125	5726.7734	0	784
4936	95.6452866666667	4630.04843638125	3291.7239	0	16
4936	95.6452866666667	4637.064536381249	21.673235	0	0
4936	95.6452866666667	4648.2473275921875	4569.6567	0	784
4936	95.6452866666667	4649.249627592188	3331.5295	0	16
4936	95.6452866666667	4650.251927592188	3992.25	0	16
4936	95.6452866666667	4655.263427592187	2470.4514	0	0
4936	95.6452866666667	4683.880030711445	5690.409	1	48
4936	95.6452866666667	4684.882330711445	7321.529	1	48
4936	95.6452866666667	4685.8846307114445	3744.5884	1	48
4936	95.6452866666667	4687.889230711445	3951.9197	0	0
4936	95.6452866666667	4690.896130711445	3139.72	0	0
4936	95.6452866666667	4692.900730711445	32.328804	0	0
4936	95.6452866666667	4721.0116843003125	7022.1655	9158	112
4936	95.6452866666667	4722.013984300313	10680.732	9158	112
4936	95.6452866666667	4723.016284300312	14531.894	9158	112
4936	95.6452866666667	4725.06740682875	4323.8115	0	16
4936	95.6452866666667	4726.06970682875	6707.734	0	16
4936	95.6452866666667	4727.07200682875	6843.402	0	16
4936	95.6452866666667	4728.027784300312	2686.5154	0	0
4936	95.6452866666667	4729.030084300312	166.99312	0	0
4936	95.6452866666667	4729.076606828749	4115.3687	0	0
4936	95.6452866666667	4731.034684300313	19.767654	0	0
4936	95.6452866666667	4733.08580682875	110.277794	0	0
4936	95.6452866666667	4810.977642240625	7586.552	4784	112
4936	95.6452866666667	4811.979942240625	16514.402	4784	112
4936	95.6452866666667	4812.982242240625	23405.742	4784	112
4936	95.6452866666667	4813.984542240625	22373.525	4784	112
4936	95.6452866666667	4814.986842240625	15914.817	4784	112
4936	95.6452866666667	4815.989142240625	12198.86	4784	112
4936	95.6452866666667	4816.986335179218	2188.1316	0	48
4936	95.6452866666667	4817.996668654246	2468.7285	0	48
4936	95.6452866666667	4820.001268654246	87.14529	0	0
4936	95.6452866666667	4821.000642240625	78.675026	0	0
4936	95.6452866666667	4838.086980833516	3265.0144	9699	112
4936	95.6452866666667	4839.089280833516	12400.871	9699	112
4936	95.6452866666667	4840.091580833515	6232.189	9699	112
4936	95.6452866666667	4841.093880833515	3415.3008	9699	112
4936	95.6452866666667	4843.783620848164	4298.973	0	16
4936	95.6452866666667	4844.785920848164	3434.817	0	16
4936	95.6452866666667	4845.788220848163	4060.9365	0	16
4936	95.6452866666667	4846.1053808335155	114.10216	0	16
4936	95.6452866666667	4846.790520848163	3621.5	0	16
4936	95.6452866666667	4847.107680833516	41.36761	0	16
4936	95.6452866666667	4848.109980833516	13.915964	0	16
4936	95.6452866666667	4872.348860599999	4470.341	8638	112
4936	95.6452866666667	4873.351160599999	5207.887	8638	112
4936	95.6452866666667	4874.353460599999	8256.255	8638	112
4936	95.6452866666667	4875.355760599999	8113.2036	0	48
4936	95.6452866666667	4876.358060599999	1650.2924	8638	112
4936	95.6452866666667	4881.987426099583	8541.034	0	784
4936	95.6452866666667	4882.989726099583	4624.1973	0	16
4936	95.6452866666667	4883.992026099583	3899.359	0	16
4936	95.6452866666667	4926.15782557875	3926.925	0	16
4936	95.6452866666667	4927.16012557875	3369.631	0	16
4936	95.6452866666667	4928.16242557875	4836.842	0	784
4936	95.6452866666667	4929.16472557875	3972.8132	0	16
4936	95.6452866666667	4934.17622557875	100.49365	0	0
4936	95.6452866666667	4934.189355070937	3220.6326	0	16
4936	95.6452866666667	4935.17852557875	36.78905	0	0
4936	95.6452866666667	4935.1916550709375	3442.6877	0	16
4936	95.6452866666667	4936.193955070938	7410.753	0	784
4936	95.6452866666667	4938.198555070937	7129.1885	0	0
4936	95.6452866666667	4941.205455070937	3683.5322	0	0
4936	95.6452866666667	4944.2123550709375	13.726244	0	0
4936	95.6452866666667	4950.197219993672	3470.2798	1	48
4936	95.6452866666667	4951.199519993672	8171.9688	1	48
4936	95.6452866666667	4952.201819993671	12007.995	1	816
4936	95.6452866666667	4955.208719993671	2014.5042	0	0
4936	95.6452866666667	4964.364147367578	2670.0466	0	16
4936	95.6452866666667	4965.366447367578	3451.5056	0	16
4936	95.6452866666667	4966.368747367578	5459.341	0	784
4936	95.6452866666667	4967.371047367578	3839.9993	0	16
4936	95.6452866666667	4968.3733473675775	2197.0154	0	16
4936	95.6452866666667	5054.220937742695	3116.7693	0	16
4936	95.6452866666667	5055.223237742695	3179.3708	0	16
4936	95.6452866666667	5056.2255377426945	2749.654	0	16
4936	95.6452866666667	5057.227837742695	2310.163	0	16
4936	95.6452866666667	5058.189646800312	2023.1814	0	16
4936	95.6452866666667	5059.191946800312	2000.0103	0	16
4936	95.6452866666667	5059.232437742695	930.55066	0	16
4936	95.6452866666667	5060.194246800312	1714.0327	0	16
4936	95.6452866666667	5060.234737742695	461.0455	0	16
4936	95.6452866666667	5061.237037742695	205.56595	0	16
4936	95.6452866666667	5062.198846800312	2435.512	0	0
4936	95.6452866666667	5064.203446800312	2974.1196	0	0
4936	95.6452866666667	5163.710738725	4784.6895	0	16
4936	95.6452866666667	5164.713038725	2085.9666	0	16
4936	95.6452866666667	5165.715338725	3562.7695	0	16
4936	95.6452866666667	5166.717638725	6296.4644	0	16
4936	95.6452866666667	5167.719938725	3381.918	0	16
4936	95.6452866666667	5169.7245387250005	2431.3828	0	0
4936	95.6452866666667	5170.726838725001	2122.52	0	0
4936	95.6452866666667	5182.98861301125	5900.5103	0	16
4936	95.6452866666667	5183.99091301125	7752.9375	0	784
4936	95.6452866666667	5184.99321301125	4195.29	0	16
4936	95.6452866666667	5191.5039570053905	6365.8994	5102	112
4936	95.6452866666667	5192.4886091725	5953.0303	5102	112
4936	95.6452866666667	5193.4909091725	22382.031	5102	112
4936	95.6452866666667	5194.4932091725	25819.832	5102	112
4936	95.6452866666667	5195.4955091725005	5822.491	5102	112
4936	95.6452866666667	5196.4978091725	9645.054	5102	112
4936	95.6452866666667	5198.52005700539	2815.3694	0	0
4936	95.6452866666667	5200.5246570053905	259.029	0	0
4936	95.6452866666667	5203.531557005391	11.582028	0	0
4936	95.6452866666667	5311.331202334166	2528.435	0	16
4936	95.6452866666667	5312.333502334166	7524.593	0	784
4936	95.6452866666667	5313.335802334166	3599.976	0	16
4936	95.6452866666667	5314.338102334166	3755.7964	0	16
4936	95.6452866666667	5326.015787803959	1092.8495	0	16
4936	95.6452866666667	5327.018087803959	1011.6051	0	16
4936	95.6452866666667	5328.020387803959	1386.9763	0	16
4936	95.6452866666667	5329.539325669219	2546.4624	0	16
4936	95.6452866666667	5330.541625669219	3483.5571	0	784
4936	95.6452866666667	5331.543925669219	2777.3813	0	16
4936	95.6452866666667	5332.546225669219	1840.4939	0	16
4936	95.6452866666667	5333.548525669219	2268.5303	0	16
4936	95.6452866666667	5357.593671281875	1693.6007	0	16
4936	95.6452866666667	5358.595971281875	5061.969	0	784
4936	95.6452866666667	5359.598271281875	4277.912	0	16
4936	95.6452866666667	5360.600571281875	4691.7847	0	16
4936	95.6452866666667	5362.605171281874	3837.8625	0	0
4936	95.6452866666667	5364.609771281875	7533.989	0	0
4936	95.6452866666667	5366.614371281875	55.68359	0	0
4936	95.6452866666667	5379.372423307008	6770.665	0	16
4936	95.6452866666667	5380.374723307008	5598.579	0	16
4936	95.6452866666667	5381.377023307008	15982.709	9119	1008
4936	95.6452866666667	5382.379323307008	9551.665	9119	112
4936	95.6452866666667	5383.381623307008	7911.2017	9119	112
4936	95.6452866666667	5384.383923307008	9354.054	9119	112
4936	95.6452866666667	5385.386223307008	4959.6157	9119	112
4936	95.6452866666667	5392.1896766132295	1695.6838	0	16
4936	95.6452866666667	5393.191976613229	2174.4453	0	16
4936	95.6452866666667	5394.19427661323	3065.9011	0	16
4936	95.6452866666667	5395.371917587143	6362.827	6212	112
4936	95.6452866666667	5396.374217587143	8879.812	6212	112
4936	95.6452866666667	5397.376517587143	14413.388	6212	112
4936	95.6452866666667	5398.378817587143	14443.435	6212	112
4936	95.6452866666667	5399.205776613229	121.95588	0	0
4936	95.6452866666667	5399.381117587143	9719.963	6212	112
4936	95.6452866666667	5400.383417587143	10658.432	6212	112
4936	95.6452866666667	5401.2103766132295	12.20758	0	0
4936	95.6452866666667	5401.385717587143	4950.6787	6212	112
4936	95.6452866666667	5439.2578256390625	2304.2324	0	16
4936	95.6452866666667	5440.260125639063	4503.9497	0	16
4936	95.6452866666667	5441.151844133437	4105.81	0	16
4936	95.6452866666667	5441.262425639062	2318.7502	0	16
4936	95.6452866666667	5442.1541441334375	3998.4624	0	16
4936	95.6452866666667	5443.156444133438	8761.537	0	784
4936	95.6452866666667	5444.158744133438	4587.614	0	16
4936	95.6452866666667	5541.430403597187	5926.845	4275	112
4936	95.6452866666667	5541.521460947539	1963.4884	0	0
4936	95.6452866666667	5542.432703597187	10563.864	4275	112
4936	95.6452866666667	5543.4350035971875	20159.215	4275	112
4936	95.6452866666667	5543.526060947539	3988.3176	5105	112
4936	95.6452866666667	5544.437303597188	17443.84	4275	112
4936	95.6452866666667	5544.528360947539	1741.9404	5105	112
4936	95.6452866666667	5545.439603597188	20906.098	4275	112
4936	95.6452866666667	5545.530660947539	2496.0376	0	48
4936	95.6452866666667	5546.510971214375	10543.102	0	48
4936	95.6452866666667	5547.444203597186	4070.1812	0	0
4936	95.6452866666667	5547.513271214375	8367.33	0	48
4936	95.6452866666667	5547.535260947539	4140.1733	0	16
4936	95.6452866666667	5548.515571214375	5368.8057	5105	112
4936	95.6452866666667	5548.537560947539	2484.0378	0	16
4936	95.6452866666667	5549.448803597186	3773.319	0	0
4936	95.6452866666667	5549.517871214375	3755.2788	0	48
4936	95.6452866666667	5550.520171214375	2999.146	0	48
4936	95.6452866666667	5553.527071214374	2587.867	0	0
4936	95.6452866666667	5563.912746662917	1443.2094	0	16
4936	95.6452866666667	5564.915046662917	2906.5544	0	16
4936	95.6452866666667	5565.917346662917	3465.8584	0	16
4936	95.6452866666667	5641.7713161688025	4248.286	0	16
4936	95.6452866666667	5642.773616168803	12517.041	7398	112
4936	95.6452866666667	5643.760888274062	6695.564	0	16
4936	95.6452866666667	5643.775916168803	10863.699	7398	112
4936	95.6452866666667	5644.7631882740625	6225.624	0	16
4936	95.6452866666667	5644.778216168803	7127.793	7398	112
4936	95.6452866666667	5645.765488274063	5069.5884	0	16
4936	95.6452866666667	5645.780516168803	10771.289	7398	112
4936	95.6452866666667	5646.782816168801	5430.576	7398	112
4936	95.6452866666667	5647.770088274062	3623.3127	7398	112
4936	95.6452866666667	5648.787416168801	3211.5413	7398	112
4936	95.6452866666667	5689.750311767083	2489.269	0	16
4936	95.6452866666667	5690.752611767083	1340.6235	0	16
4936	95.6452866666667	5691.754911767083	1431.2483	0	16
4936	95.6452866666667	5846.538925315937	4777.255	0	16
4936	95.6452866666667	5847.5412253159375	6904.893	8668	112
4936	95.6452866666667	5848.543525315938	6734.6343	0	16
4936	95.6452866666667	5849.545825315938	3555.6138	0	16
4936	95.6452866666667	5850.548125315938	10437.992	0	784
4936	95.6452866666667	5861.5608668895975	21917.053	2982	112
4936	95.6452866666667	5862.557648755833	6698.531	0	16
4936	95.6452866666667	5862.563166889598	36735.957	2982	112
4936	95.6452866666667	5863.559948755833	16947.588	0	16
4936	95.6452866666667	5863.565466889598	28979.436	2982	112
4936	95.6452866666667	5864.562248755833	19570.879	0	16
4936	95.6452866666667	5864.567766889598	43697.812	2982	112
4936	95.6452866666667	5865.564548755833	9850.6	0	16
4936	95.6452866666667	5865.570066889598	51478.047	2982	112
4936	95.6452866666667	5866.566848755832	9167.703	0	16
4936	95.6452866666667	5866.572366889598	34713.027	2982	112
4936	95.6452866666667	5867.574666889597	20543.268	2982	112
4936	95.6452866666667	5868.5714487558325	9857.434	2982	112
4936	95.6452866666667	5868.576966889597	4847.5986	0	16
4936	95.6452866666667	5869.573748755833	7564.0854	0	16
4936	95.6452866666667	5869.579266889597	8347.207	2982	112
4936	95.6452866666667	5881.587643807917	810.7195	0	0
4936	95.6452866666667	5883.592243807917	4293.981	1	48
4936	95.6452866666667	5884.594543807917	9542.952	1	816
4936	95.6452866666667	5885.596843807917	2713.573	0	16
4936	95.6452866666667	5893.615243807917	19.445545	0	0
4936	95.6452866666667	5905.656213584258	2143.0515	0	16
4936	95.6452866666667	5906.632690873437	462.79776	0	16
4936	95.6452866666667	5906.632690873437	2085.0625	0	16
4936	95.6452866666667	5906.658513584257	2671.1167	0	16
4936	95.6452866666667	5907.610682112812	4279.0156	8784	112
4936	95.6452866666667	5907.660813584258	2617.3296	0	16
4936	95.6452866666667	5908.6129821128125	7518.728	8784	112
4936	95.6452866666667	5908.637290873437	230.04355	0	0
4936	95.6452866666667	5908.637290873437	2477.4036	0	16
4936	95.6452866666667	5908.663113584257	1862.6254	0	16
4936	95.6452866666667	5909.615282112813	11490.668	8784	112
4936	95.6452866666667	5909.639590873438	2716.0579	0	16
4936	95.6452866666667	5910.617582112813	6511.502	8784	112
4936	95.6452866666667	5910.641890873437	2651.9739	0	16
4936	95.6452866666667	5910.641890873437	1971.0199	0	16
4936	95.6452866666667	5911.509724627552	2203.199	0	16
4936	95.6452866666667	5911.644190873437	1998.3765	8784	112
4936	95.6452866666667	5911.670013584258	3332.602	0	16
4936	95.6452866666667	5912.512024627552	2179.7437	0	16
4936	95.6452866666667	5912.622182112812	3611.8054	0	16
4936	95.6452866666667	5913.514324627552	2261.7905	0	16
4936	95.6452866666667	5914.516624627552	2251.84	0	16
4936	95.6452866666667	5914.651090873437	1746.7444	0	0
4936	95.6452866666667	5914.651090873437	387.0877	0	0
4936	95.6452866666667	5919.528124627552	46.268288	0	0
4936	95.6452866666667	5939.801964476093	1648.6761	0	16
4936	95.6452866666667	5939.81475380366	9185.455	667	112
4936	95.6452866666667	5940.8042644760935	3442.4744	0	16
4936	95.6452866666667	5940.81705380366	6716.637	667	112
4936	95.6452866666667	5941.806564476094	5102.794	0	16
4936	95.6452866666667	5941.81935380366	10448.584	667	112
4936	95.6452866666667	5942.808864476094	5313.075	0	16
4936	95.6452866666667	5942.82165380366	8471.531	667	112
4936	95.6452866666667	5943.811164476094	3066.2131	0	16
4936	95.6452866666667	5943.8239538036605	3299.7368	667	112
4936	95.6452866666667	5944.813464476094	5852.2554	667	112
4936	95.6452866666667	5944.82625380366	3620.663	0	16
4936	95.6452866666667	5945.815764476093	1385.0963	0	16
4936	95.6452866666667	5945.82855380366	2090.372	667	112
4936	95.6452866666667	5946.818064476093	1638.6364	667	112
4936	95.6452866666667	5946.83085380366	1469.5531	0	16
4936	95.6452866666667	5964.751653226953	4238.8545	0	0
4936	95.6452866666667	5966.756253226953	2247.9949	0	16
4936	95.6452866666667	5967.758553226953	5204.4546	0	16
4936	95.6452866666667	5968.760853226952	2094.6033	0	16
4936	95.6452866666667	5969.58063801125	8529.084	0	16
4936	95.6452866666667	5970.58293801125	4422.454	1	48
4936	95.6452866666667	5970.765453226953	2269.1763	0	0
4936	95.6452866666667	5971.58523801125	10082.148	1	816
4936	95.6452866666667	5971.648851343229	2534.286	0	16
4936	95.6452866666667	5972.65115134323	673.1041	0	16
4936	95.6452866666667	5972.770053226953	2366.3396	0	0
4936	95.6452866666667	5973.589838011249	6498.971	0	0
4936	95.6452866666667	5973.65345134323	1138.4337	0	16
4936	95.6452866666667	5977.59903801125	190.83672	0	0
4936	95.6452866666667	6011.219259942054	7322.095	0	48
4936	95.6452866666667	6012.204385735	16138.999	5897	112
4936	95.6452866666667	6013.206685735	13312.49	7513	112
4936	95.6452866666667	6014.208985735	17000.047	5897	112
4936	95.6452866666667	6015.2284599420545	9821.808	5897	112
4936	95.6452866666667	6016.230759942053	4382.366	7513	112
4936	95.6452866666667	6017.233059942053	3383.5808	7513	112
4936	95.6452866666667	6018.235359942053	2513.869	7513	112
4936	95.6452866666667	6023.246859942054	12.905915	0	0
4936	95.6452866666667	6028.220674367277	9594.425	2115	112
4936	95.6452866666667	6029.222974367277	38484.1	2115	112
4936	95.6452866666667	6030.225274367277	72034.87	2115	112
4936	95.6452866666667	6030.241636665312	656.7527	0	0
4936	95.6452866666667	6031.227574367277	94481.24	2115	880
4936	95.6452866666667	6032.229874367277	76493.59	2115	112
4936	95.6452866666667	6033.232174367277	38869.188	2115	112
4936	95.6452866666667	6034.234474367277	32273.248	2115	112
4936	95.6452866666667	6035.236774367277	18700.742	2115	112
4936	95.6452866666667	6036.239074367277	11866.26	2115	112
4936	95.6452866666667	6037.241374367277	11688.471	2115	112
4936	95.6452866666667	6044.2427988510935	4385.822	0	16
4936	95.6452866666667	6045.245098851094	19659.898	6661	880
4936	95.6452866666667	6046.247398851094	13884.016	6661	112
4936	95.6452866666667	6047.249698851094	15724.777	6661	112
4936	95.6452866666667	6048.244002689843	5142.5933	6661	112
4936	95.6452866666667	6049.254298851093	27565.203	6661	1008
4936	95.6452866666667	6050.256598851093	20000.594	6661	112
4936	95.6452866666667	6051.258898851093	7809.655	6661	112
4936	95.6452866666667	6052.2611988510935	8441.895	0	16
4936	95.6452866666667	6052.978339110833	1916.5903	0	16
4936	95.6452866666667	6053.255502689843	2417.5315	0	16
4936	95.6452866666667	6053.980639110833	1767.8099	0	16
4936	95.6452866666667	6054.982939110833	3323.18	0	16
4936	95.6452866666667	6055.268098851094	46.570984	0	0
4936	95.6452866666667	6057.989839110833	1444.0063	0	0
4936	95.6452866666667	6062.915725639063	3173.388	0	16
4936	95.6452866666667	6063.918025639063	1257.1951	0	16
4936	95.6452866666667	6064.060256538035	12955.252	0	48
4936	95.6452866666667	6064.920325639063	1994.8867	0	16
4936	95.6452866666667	6064.9716452378125	5219.7783	0	16
4936	95.6452866666667	6065.062556538035	42696.52	0	48
4936	95.6452866666667	6065.922625639063	4935.714	0	16
4936	95.6452866666667	6065.973945237813	7600.867	0	16
4936	95.6452866666667	6066.064856538035	79861.49	2757	112
4936	95.6452866666667	6066.976245237813	3530.9597	0	16
4936	95.6452866666667	6067.067156538035	79568.59	2757	112
4936	95.6452866666667	6067.927225639062	1831.5697	0	0
4936	95.6452866666667	6068.069456538035	101520.57	1003	112
4936	95.6452866666667	6069.0717565380355	85598.06	1003	112
4936	95.6452866666667	6070.074056538035	33387.742	1003	112
4936	95.6452866666667	6071.076356538035	28355.076	1003	112
4936	95.6452866666667	6072.078656538035	11111.137	1003	112
4936	95.6452866666667	6072.288728764062	2434.011	0	16
4936	95.6452866666667	6073.080956538035	12558.808	1003	112
4936	95.6452866666667	6073.273644163593	3647.4836	0	16
4936	95.6452866666667	6073.2910287640625	2481.0105	0	16
4936	95.6452866666667	6073.9923452378125	64.183784	0	0
4936	95.6452866666667	6074.083256538035	1957.3496	0	48
4936	95.6452866666667	6074.293328764062	3691.737	0	16
4936	95.6452866666667	6074.994645237813	24.309921	0	0
4936	95.6452866666667	6075.085556538035	794.6755	0	48
4936	95.6452866666667	6075.278244163594	4194.7827	0	16
4936	95.6452866666667	6076.280544163594	6877.0117	0	16
4936	95.6452866666667	6077.282844163594	7320.107	1	816
4936	95.6452866666667	6077.2934701703125	3974.1536	0	48
4936	95.6452866666667	6077.300228764062	1292.0518	0	48
4936	95.6452866666667	6078.295770170313	3157.3584	1	48
4936	95.6452866666667	6078.302528764062	385.4329	0	48
4936	95.6452866666667	6079.298070170313	3166.5554	0	16
4936	95.6452866666667	6079.304828764062	184.0556	0	16
4936	95.6452866666667	6080.289744163593	3636.8618	0	16
4936	95.6452866666667	6086.3141701703125	34.284008	0	0
4936	95.6452866666667	6099.290823295312	232.39532	0	0
4936	95.6452866666667	6101.2954232953125	2658.8228	0	784
4936	95.6452866666667	6102.297723295313	1814.9896	0	16
4936	95.6452866666667	6103.300023295312	1905.8969	0	16
4936	95.6452866666667	6106.306923295312	2629.7937	0	0
4936	95.6452866666667	6126.214572809427	2594.2773	6292	112
4936	95.6452866666667	6127.2168728094275	23169.543	6292	112
4936	95.6452866666667	6128.219172809428	27566.03	6292	112
4936	95.6452866666667	6129.221472809428	23849.777	6292	112
4936	95.6452866666667	6130.223772809428	26562.082	6292	112
4936	95.6452866666667	6131.226072809428	17704.035	6292	112
4936	95.6452866666667	6132.228372809426	8755.9795	6292	112
4936	95.6452866666667	6133.2695542383935	5300.0205	0	0
4936	95.6452866666667	6134.232972809426	1944.4305	0	0
4936	95.6452866666667	6136.276454238393	3246.8264	0	0
4936	95.6452866666667	6139.244472809427	22.686895	0	0
4936	95.6452866666667	6143.261755019643	4293.938	2297	112
4936	95.6452866666667	6144.239889824867	48053.84	2297	112
4936	95.6452866666667	6144.249311404643	211.94382	0	16
4936	95.6452866666667	6144.256342108021	3290.3762	0	16
4936	95.6452866666667	6145.242189824867	76066.49	2297	112
4936	95.6452866666667	6145.251611404643	853.6162	0	16
4936	95.6452866666667	6146.244489824867	89656.22	2297	112
4936	95.6452866666667	6146.253911404643	215.9424	0	16
4936	95.6452866666667	6146.2609421080215	1121.0266	0	16
4936	95.6452866666667	6147.246789824867	71244.9	2297	112
4936	95.6452866666667	6148.249089824867	45604.094	2297	112
4936	95.6452866666667	6149.251389824865	41175.54	2297	112
4936	95.6452866666667	6149.2608114046425	2546.4495	0	16
4936	95.6452866666667	6149.267842108022	4284.9385	0	16
4936	95.6452866666667	6150.253689824865	25410.012	2297	112
4936	95.6452866666667	6150.263111404643	8193.388	0	16
4936	95.6452866666667	6150.270142108022	4417.4336	0	16
4936	95.6452866666667	6151.2559898248655	10049.852	2297	112
4936	95.6452866666667	6152.258289824866	4990.275	2297	112
4936	95.6452866666667	6152.267711404643	2830.0215	0	16
4936	95.6452866666667	6153.260589824866	7141.0405	2297	112
4936	95.6452866666667	6156.291655019642	32.44031	0	0
4936	95.6452866666667	6159.272497207143	1088.9846	5964	112
4936	95.6452866666667	6160.26902975232	10519.441	5964	112
4936	95.6452866666667	6160.274797207143	8641.931	0	16
4936	95.6452866666667	6160.290901555312	3063.9119	0	16
4936	95.6452866666667	6161.2713297523205	15395.936	5964	112
4936	95.6452866666667	6161.277097207143	7060.319	0	16
4936	95.6452866666667	6161.293201555312	4971.348	0	16
4936	95.6452866666667	6162.273629752321	16503.58	5964	112
4936	95.6452866666667	6162.279397207143	8822.243	0	16
4936	95.6452866666667	6162.2955015553125	4748.766	0	16
4936	95.6452866666667	6163.275929752321	24655.62	5964	112
4936	95.6452866666667	6163.281697207143	6183.7754	0	16
4936	95.6452866666667	6163.297801555313	4293.963	0	16
4936	95.6452866666667	6164.278229752321	24291.95	5964	112
4936	95.6452866666667	6164.283997207143	5687.8193	0	16
4936	95.6452866666667	6164.300101555312	3709.2146	0	16
4936	95.6452866666667	6165.28052975232	10566.949	5964	112
4936	95.6452866666667	6165.286297207143	3811.636	0	16
4936	95.6452866666667	6165.302401555312	3428.2952	0	16
4936	95.6452866666667	6166.28282975232	9214.398	5964	112
4936	95.6452866666667	6166.288597207142	2251.402	0	16
4936	95.6452866666667	6167.290897207142	3222.7703	0	48
4936	95.6452866666667	6168.700955070937	3428.9314	0	48
4936	95.6452866666667	6168.704611504554	5972.896	0	48
4936	95.6452866666667	6168.709001889922	1800.0624	8947	112
4936	95.6452866666667	6169.295497207142	8361.318	0	0
4936	95.6452866666667	6169.311601555312	1660.2615	0	0
4936	95.6452866666667	6169.706911504554	16594.66	8947	1008
4936	95.6452866666667	6170.705555070937	6254.6094	8947	112
4936	95.6452866666667	6170.709211504554	14821.745	0	48
4936	95.6452866666667	6170.713601889922	3635.5073	0	48
4936	95.6452866666667	6171.294329752321	114.48711	0	0
4936	95.6452866666667	6171.7078550709375	4441.306	8947	112
4936	95.6452866666667	6171.711511504554	11473.9795	0	48
4936	95.6452866666667	6171.715901889921	7614.7134	0	48
4936	95.6452866666667	6172.302397207142	14.056653	0	0
4936	95.6452866666667	6172.710155070938	8131.942	8947	112
4936	95.6452866666667	6172.7138115045545	9197.346	0	48
4936	95.6452866666667	6172.718201889922	3279.1882	0	48
4936	95.6452866666667	6173.712455070937	6702.3076	8947	112
4936	95.6452866666667	6173.716111504553	3393.7102	0	48
4936	95.6452866666667	6173.720501889921	3893.6282	0	48
4936	95.6452866666667	6174.718411504553	7805.708	8947	112
4936	95.6452866666667	6175.720711504553	7423.1875	8947	112
4936	95.6452866666667	6180.626539017969	4268.364	0	0
4936	95.6452866666667	6181.628839017969	2306.8987	0	0
4936	95.6452866666667	6184.635739017967	7568.3027	0	0
4936	95.6452866666667	6184.724294975	3431.575	0	0
4936	95.6452866666667	6186.299215996742	3153.6252	0	16
4936	95.6452866666667	6186.728894975	2906.4062	0	16
4936	95.6452866666667	6187.301515996742	8740.44	0	16
4936	95.6452866666667	6187.731194975	2024.809	0	16
4936	95.6452866666667	6188.303815996742	3502.548	0	16
4936	95.6452866666667	6188.733494975	3628.6482	0	16
4936	95.6452866666667	6189.306115996742	3997.0176	7634	112
4936	95.6452866666667	6189.647239017968	15.798346	0	0
4936	95.6452866666667	6190.28963598	1057.9753	0	16
4936	95.6452866666667	6190.308415996742	3136.2166	7634	112
4936	95.6452866666667	6191.29193598	1920.2347	0	16
4936	95.6452866666667	6191.31071599674	2107.4707	7634	112
4936	95.6452866666667	6192.29423598	8085.887	0	16
4936	95.6452866666667	6192.31301599674	1761.9424	7634	112
4936	95.6452866666667	6193.29653598	11410.041	0	16
4936	95.6452866666667	6193.3153159967405	1079.9896	7634	112
4936	95.6452866666667	6194.29883598	5136.4375	0	48
4936	95.6452866666667	6194.317615996741	318.41516	0	16
4936	95.6452866666667	6195.749594974999	29.015131	0	0
4936	95.6452866666667	6197.30573598	3588.5603	0	0
4936	95.6452866666667	6197.324515996741	22.008402	0	0
4936	95.6452866666667	6214.768959767527	2787.9302	0	16
4936	95.6452866666667	6215.771259767527	1356.878	1	48
4936	95.6452866666667	6216.773559767527	3154.4167	1	48
4936	95.6452866666667	6217.775859767527	1930.5061	1	48
4936	95.6452866666667	6218.778159767527	3637.6094	0	16
4936	95.6452866666667	6219.780459767528	1954.3822	0	16
4936	95.6452866666667	6221.785059767528	4893.98	0	0
4936	95.6452866666667	6225.7942597675265	12.613047	0	0
4936	95.6452866666667	6232.314428343281	3725.559	0	16
4936	95.6452866666667	6233.316728343281	5966.289	0	784
4936	95.6452866666667	6234.319028343281	3483.6082	0	16
4936	95.6452866666667	6235.3213283432815	4686.393	0	16
4936	95.6452866666667	6240.332828343281	2919.709	0	0
4936	95.6452866666667	6342.36828325625	3827.622	0	16
4936	95.6452866666667	6343.37058325625	3834.804	0	16
4936	95.6452866666667	6344.37288325625	5352.4263	0	16
4936	95.6452866666667	6346.37748325625	4365.208	0	0
4936	95.6452866666667	6348.382083256249	3979.3389	0	0
4936	95.6452866666667	6354.335017475535	4920.109	7266	112
4936	95.6452866666667	6354.371582563749	3300.0955	0	0
4936	95.6452866666667	6355.337317475535	5738.0225	7266	112
4936	95.6452866666667	6356.336999664896	256.94928	0	0
4936	95.6452866666667	6356.339617475535	6981.4165	7266	112
4936	95.6452866666667	6356.37304731875	695.2373	0	16
4936	95.6452866666667	6356.376182563749	2425.7336	0	16
4936	95.6452866666667	6357.341917475535	5248.532	7266	112
4936	95.6452866666667	6357.3784825637495	4540.821	0	16
4936	95.6452866666667	6358.341599664896	1736.6681	0	16
4936	95.6452866666667	6358.3442174755355	5536.2866	0	48
4936	95.6452866666667	6358.37764731875	5785.116	7266	112
4936	95.6452866666667	6358.38078256375	3617.359	0	16
4936	95.6452866666667	6359.3438996648965	2308.4902	0	16
4936	95.6452866666667	6359.346517475535	4033.1863	7266	112
4936	95.6452866666667	6359.37994731875	5337.1562	0	48
4936	95.6452866666667	6360.346199664897	2338.239	0	16
4936	95.6452866666667	6360.348817475535	2535.329	7266	112
4936	95.6452866666667	6360.38224731875	3810.3105	0	16
4936	95.6452866666667	6361.38454731875	4017.91	0	16
4936	95.6452866666667	6361.387682563749	4071.7769	0	16
4936	95.6452866666667	6364.355399664895	2621.168	0	0
4936	95.6452866666667	6364.358017475535	99.70906	0	0
4936	95.6452866666667	6364.391447318749	2361.6482	0	0
4936	95.6452866666667	6365.393747318749	439.03687	0	0
4936	95.6452866666667	6368.400647318749	31.274332	0	0
4936	95.6452866666667	6386.408161776667	5065.538	0	16
4936	95.6452866666667	6387.410461776667	6254.914	0	784
4936	95.6452866666667	6388.412761776667	3800.2427	0	16
4936	95.6452866666667	6396.982887033242	2541.928	9300	112
4936	95.6452866666667	6397.983135404687	7022.508	0	48
4936	95.6452866666667	6397.985187033242	2418.0813	9300	112
4936	95.6452866666667	6398.985435404687	15415.522	9300	1008
4936	95.6452866666667	6398.987487033242	1974.8789	0	48
4936	95.6452866666667	6399.987735404688	9901.189	9300	112
4936	95.6452866666667	6400.990035404688	12778.316	9300	112
4936	95.6452866666667	6401.992335404688	5195.265	9300	112
4936	95.6452866666667	6401.994387033243	588.73065	0	48
4936	95.6452866666667	6402.994635404688	2921.5154	9300	112
4936	95.6452866666667	6402.996687033243	1613.1592	0	48
4936	95.6452866666667	6403.998987033242	2081.1982	0	16
4936	95.6452866666667	6437.303832700469	2234.7407	0	16
4936	95.6452866666667	6438.306132700469	1839.4166	0	16
4936	95.6452866666667	6439.308432700469	2546.4954	0	16
4936	95.6452866666667	6446.32453270047	25.541523	0	0
4936	95.6452866666667	6537.47254731875	1321.8295	0	0
4936	95.6452866666667	6539.47714731875	5671.736	0	0
4936	95.6452866666667	6546.633563950469	2425.5227	0	16
4936	95.6452866666667	6547.635863950469	3291.968	0	16
4936	95.6452866666667	6548.638163950469	4855.833	0	784
4936	95.6452866666667	6551.645063950468	2170.846	0	0
4936	95.6452866666667	6552.647363950469	2787.013	0	0
4936	95.6452866666667	6574.519578180521	2726.0676	0	16
4936	95.6452866666667	6575.5218781805215	3606.7903	0	784
4936	95.6452866666667	6576.524178180522	3011.9023	0	16
4936	95.6452866666667	6677.088373520782	5699.6064	8215	112
4936	95.6452866666667	6678.090673520781	10001.708	8215	112
4936	95.6452866666667	6679.092973520782	8356.537	8215	112
4936	95.6452866666667	6680.095273520781	3099.9243	8215	112
4936	95.6452866666667	6681.097573520782	4108.4946	8215	112
4936	95.6452866666667	6687.111373520781	56.91556	0	0
4936	95.6452866666667	6774.508271011875	2517.7344	0	16
4936	95.6452866666667	6775.510571011875	1629.6923	0	16
4936	95.6452866666667	6776.512871011874	2988.5405	0	784
4936	95.6452866666667	6778.5174710118745	1715.0048	0	0
4936	95.6452866666667	6781.46864106875	2447.5125	0	16
4936	95.6452866666667	6781.78270109	1664.577	0	16
4936	95.6452866666667	6782.47094106875	3233.097	0	784
4936	95.6452866666667	6782.78500109	2302.0933	0	16
4936	95.6452866666667	6783.47324106875	2117.5308	0	16
4936	95.6452866666667	6783.787301089999	1742.9886	0	16
4936	95.6452866666667	6788.79880109	168.46164	0	0
4936	95.6452866666667	6789.80110109	33.93692	0	0
4936	95.6452866666667	6882.23612401625	7156.2354	0	16
4936	95.6452866666667	6883.23842401625	3891.477	0	16
4936	95.6452866666667	6884.240724016249	7297.9453	0	784
4936	95.6452866666667	7144.927754412707	3527.4116	0	784
4936	95.6452866666667	7145.930054412708	2449.2166	0	16
4936	95.6452866666667	7146.932354412707	1501.9651	0	16
4936	95.6452866666667	7151.943854412708	2193.432	0	0
4936	95.6452866666667	7152.946154412708	60.172356	0	0
4936	95.6452866666667	7153.948454412707	25.85323	0	0
4936	95.6452866666667	7220.741310337187	2644.1763	5994	112
4936	95.6452866666667	7221.743610337187	1703.4327	5994	112
4936	95.6452866666667	7222.714686771875	11948.455	0	16
4936	95.6452866666667	7222.718624595001	4995.895	0	16
4936	95.6452866666667	7222.745910337188	3286.0913	0	16
4936	95.6452866666667	7223.716986771875	1730.7877	0	16
4936	95.6452866666667	7223.720924595	3931.9158	0	16
4936	95.6452866666667	7223.740383381667	4043.1155	0	16
4936	95.6452866666667	7223.7482103371885	6856.6206	5994	112
4936	95.6452866666667	7224.719286771875	5010.8057	5994	112
4936	95.6452866666667	7224.723224595	4486.5938	0	16
4936	95.6452866666667	7224.742683381667	4997.849	0	16
4936	95.6452866666667	7224.750510337188	3797.8508	0	16
4936	95.6452866666667	7225.721586771875	5208.479	0	16
4936	95.6452866666667	7225.725524595001	7966.18	5994	112
4936	95.6452866666667	7225.744983381666	5680.123	0	16
4936	95.6452866666667	7225.752810337188	3335.8064	0	16
4936	95.6452866666667	7226.723886771875	3534.433	0	16
4936	95.6452866666667	7226.727824595001	9309.345	5994	112
4936	95.6452866666667	7226.755110337189	2408.4812	0	16
4936	95.6452866666667	7227.726186771875	955.4553	0	16
4936	95.6452866666667	7227.730124595	6533.1875	0	16
4936	95.6452866666667	7227.757410337188	1074.5325	0	16
4936	95.6452866666667	7228.732424595	3573.5137	5994	112
4936	95.6452866666667	7229.734724595001	2589.3777	0	16
4936	95.6452866666667	7229.754183381667	2825.1216	5994	112
4936	95.6452866666667	7232.737686771874	1962.1964	0	0
4936	95.6452866666667	7232.741624595001	2124.9426	0	0
4936	95.6452866666667	7232.761083381667	54.246822	0	0
4936	95.6452866666667	7232.768910337189	24.19862	0	0
4936	95.6452866666667	7234.746224595001	108.21587	0	0
4936	95.6452866666667	7237.736676743436	3181.1758	0	48
4936	95.6452866666667	7238.738976743438	3611.048	0	16
4936	95.6452866666667	7238.742115726953	10221.631	1326	112
4936	95.6452866666667	7238.747517245417	2949.41	0	16
4936	95.6452866666667	7239.722975315937	3787.016	0	16
4936	95.6452866666667	7239.741276743437	7508.9526	0	16
4936	95.6452866666667	7239.744415726953	37218.832	1326	112
4936	95.6452866666667	7239.749817245417	6146.7373	0	16
4936	95.6452866666667	7240.743345346953	18090.361	0	16
4936	95.6452866666667	7240.743576743437	7120.1	0	16
4936	95.6452866666667	7240.746715726953	100350.16	0	16
4936	95.6452866666667	7240.752117245416	5203.8896	0	16
4936	95.6452866666667	7241.745645346954	14929.707	0	16
4936	95.6452866666667	7241.745876743436	5643.867	0	16
4936	95.6452866666667	7241.749015726953	126572.65	1326	112
4936	95.6452866666667	7241.754417245416	5172.466	0	16
4936	95.6452866666667	7241.766618112344	514.0193	0	16
4936	95.6452866666667	7242.751315726953	170035.19	1326	880
4936	95.6452866666667	7242.75406593375	1143.5299	0	16
4936	95.6452866666667	7242.756717245416	2994.3066	0	16
4936	95.6452866666667	7242.768918112344	278.33374	0	16
4936	95.6452866666667	7243.750245346953	6343.964	0	16
4936	95.6452866666667	7243.7504767434375	1601.2188	0	16
4936	95.6452866666667	7243.753615726953	123428.305	0	16
4936	95.6452866666667	7244.755915726953	91122.36	1326	112
4936	95.6452866666667	7244.7735181123435	158.38716	0	16
4936	95.6452866666667	7245.7548453469535	4407.8916	0	16
4936	95.6452866666667	7245.755076743437	441.985	0	16
4936	95.6452866666667	7245.758215726952	66921.305	1326	112
4936	95.6452866666667	7245.7609659337495	1743.5098	0	16
4936	95.6452866666667	7245.763617245417	343.8844	0	16
4936	95.6452866666667	7245.7758181123445	1311.6166	0	16
4936	95.6452866666667	7246.735003803125	6822.2324	0	16
4936	95.6452866666667	7246.739075315937	1119.5282	0	16
4936	95.6452866666667	7246.760515726952	25865.584	1326	112
4936	95.6452866666667	7246.765917245417	212.9876	0	16
4936	95.6452866666667	7247.7373038031255	7085.2046	0	16
4936	95.6452866666667	7247.741375315937	8729.91	0	16
4936	95.6452866666667	7247.762815726952	15973.749	0	16
4936	95.6452866666667	7248.761745346953	8087.0454	1326	112
4936	95.6452866666667	7248.761976743437	36.395065	0	0
4936	95.6452866666667	7248.790743979765	1722.5205	0	16
4936	95.6452866666667	7249.741903803126	3162.6729	1326	112
4936	95.6452866666667	7249.764045346952	1597.4031	0	16
4936	95.6452866666667	7249.764276743437	13.986979	0	0
4936	95.6452866666667	7249.793043979766	1965.1085	0	16
4936	95.6452866666667	7250.744203803126	1564.9869	0	16
4936	95.6452866666667	7250.769715726952	1582.228	0	16
4936	95.6452866666667	7250.795343979766	1806.6375	0	48
4936	95.6452866666667	7251.746503803126	1585.565	0	16
4936	95.6452866666667	7251.772015726952	643.9759	0	16
4936	95.6452866666667	7251.797643979765	1888.4315	0	16
4936	95.6452866666667	7252.748803803126	4078.1162	0	16
4936	95.6452866666667	7252.774315726952	194.03433	0	16
4936	95.6452866666667	7253.7732453469525	33.262264	0	16
4936	95.6452866666667	7253.802243979766	2798.2158	0	16
4936	95.6452866666667	7254.754497709375	3714.6301	0	48
4936	95.6452866666667	7254.778915726953	39.208157	0	16
4936	95.6452866666667	7255.756797709375	7286.8823	0	16
4936	95.6452866666667	7255.781215726953	10.225588	0	16
4936	95.6452866666667	7255.806843979765	278.882	0	16
4936	95.6452866666667	7256.740100969375	3378.1785	0	16
4936	95.6452866666667	7256.7462356	13844.683	934	112
4936	95.6452866666667	7256.759097709375	3718.895	0	16
4936	95.6452866666667	7256.8091439797645	2806.0615	0	0
4936	95.6452866666667	7257.742400969375	5462.155	0	16
4936	95.6452866666667	7257.7485356	70706.195	934	112
4936	95.6452866666667	7257.755449643828	9735.579	0	16
4936	95.6452866666667	7257.761397709375	24669.088	0	16
4936	95.6452866666667	7257.811443979765	95.0318	0	0
4936	95.6452866666667	7258.73303644875	5353.8857	0	16
4936	95.6452866666667	7258.744700969375	11238.13	0	16
4936	95.6452866666667	7258.747383488906	2170.7522	0	16
4936	95.6452866666667	7258.7508356	192357.12	934	112
4936	95.6452866666667	7258.762603803125	44.289932	0	0
4936	95.6452866666667	7258.763697709375	45211.87	0	16
4936	95.6452866666667	7259.747000969374	11952.872	0	16
4936	95.6452866666667	7259.749683488906	6528.125	0	16
4936	95.6452866666667	7259.7531356	225568.78	934	112
4936	95.6452866666667	7259.760049643829	19727.062	0	16
4936	95.6452866666667	7259.764903803125	18.05371	0	0
4936	95.6452866666667	7259.765997709375	28922.662	0	16
4936	95.6452866666667	7260.73763644875	12243.039	0	16
4936	95.6452866666667	7260.749300969374	11791.784	0	16
4936	95.6452866666667	7260.7554356	228002.53	934	112
4936	95.6452866666667	7260.762349643828	18924.736	0	16
4936	95.6452866666667	7260.768297709374	15966.829	0	16
4936	95.6452866666667	7261.7577356	197147.95	934	112
4936	95.6452866666667	7261.764649643828	2280.0146	0	16
4936	95.6452866666667	7261.770597709374	13709.498	0	16
4936	95.6452866666667	7262.742236448749	1009.8144	0	16
4936	95.6452866666667	7262.753900969375	5157.4136	0	16
4936	95.6452866666667	7262.7600356	129274.59	934	112
4936	95.6452866666667	7263.756200969375	2712.2673	0	16
4936	95.6452866666667	7263.758883488906	6886.648	0	16
4936	95.6452866666667	7263.762335599999	73448.484	934	112
4936	95.6452866666667	7264.7468364487495	826.22284	0	16
4936	95.6452866666667	7264.758500969375	740.24927	0	16
4936	95.6452866666667	7264.761183488906	120.33369	0	0
4936	95.6452866666667	7264.764635599999	54100.984	934	112
4936	95.6452866666667	7265.766935599999	20284.703	934	112
4936	95.6452866666667	7265.779797709374	543.7074	0	16
4936	95.6452866666667	7266.769235599999	10330.557	934	112
4936	95.6452866666667	7267.762606772733	1283.1345	0	16
4936	95.6452866666667	7267.765400969375	61.264286	0	0
4936	95.6452866666667	7267.771535599999	7187.0146	5193	112
4936	95.6452866666667	7267.772278275781	2871.1494	0	16
4936	95.6452866666667	7267.773278726719	3662.8472	0	16
4936	95.6452866666667	7267.777194616251	1417.0441	0	16
4936	95.6452866666667	7267.784397709374	85.31328	0	0
4936	95.6452866666667	7268.764906772734	4255.818	0	16
4936	95.6452866666667	7268.773835599999	2190.2878	0	16
4936	95.6452866666667	7268.774578275781	5136.564	5193	112
4936	95.6452866666667	7269.767206772734	7990.9263	0	16
4936	95.6452866666667	7269.776135599999	1169.1113	0	16
4936	95.6452866666667	7269.776878275781	14222.457	5193	112
4936	95.6452866666667	7269.788997709375	10.737676	0	0
4936	95.6452866666667	7270.766330972812	1986.0913	0	16
4936	95.6452866666667	7270.769506772734	4014.2788	0	16
4936	95.6452866666667	7270.776149725208	273.52118	0	16
4936	95.6452866666667	7270.778435599999	440.0959	0	16
4936	95.6452866666667	7270.779178275781	6946.8843	5193	112
4936	95.6452866666667	7271.780735599999	102.51002	0	16
4936	95.6452866666667	7271.781478275781	9227.824	5193	112
4936	95.6452866666667	7271.7855022975	550.8673	0	16
4936	95.6452866666667	7272.7709309728125	2576.377	0	16
4936	95.6452866666667	7272.774106772735	4987.1436	0	16
4936	95.6452866666667	7272.780749725207	3693.9165	0	16
4936	95.6452866666667	7272.7830355999995	60.86573	0	16
4936	95.6452866666667	7272.7837782757815	7743.6294	5193	112
4936	95.6452866666667	7272.7878022975	4477.257	0	16
4936	95.6452866666667	7273.767555556822	7926.139	5193	112
4936	95.6452866666667	7273.771565189843	2753.137	0	16
4936	95.6452866666667	7273.773230972813	2500.8098	0	16
4936	95.6452866666667	7273.776406772734	3530.661	0	16
4936	95.6452866666667	7273.783049725209	3097.546	0	16
4936	95.6452866666667	7273.7853356	21.244223	0	16
4936	95.6452866666667	7273.78607827578	6906.9487	0	16
4936	95.6452866666667	7274.769855556822	3571.3513	0	16
4936	95.6452866666667	7274.7738651898435	9019.664	5193	112
4936	95.6452866666667	7274.775530972813	2890.236	0	16
4936	95.6452866666667	7274.778706772734	1568.2655	0	16
4936	95.6452866666667	7274.785349725208	3390.3608	0	16
4936	95.6452866666667	7274.78837827578	2555.5076	0	16
4936	95.6452866666667	7274.7924022975	3846.7168	0	16
4936	95.6452866666667	7275.772155556822	4058.6858	0	16
4936	95.6452866666667	7275.776165189844	18796.531	5193	112
4936	95.6452866666667	7275.777830972812	2014.7017	0	16
4936	95.6452866666667	7275.787649725207	2538.887	0	16
4936	95.6452866666667	7275.79067827578	1404.9983	0	16
4936	95.6452866666667	7275.7947022975	10731.397	0	16
4936	95.6452866666667	7276.774455556822	6763.218	0	16
4936	95.6452866666667	7276.778465189844	17593.465	5193	112
4936	95.6452866666667	7276.783306772733	327.36023	0	16
4936	95.6452866666667	7276.789949725207	3301.2627	0	16
4936	95.6452866666667	7276.79297827578	707.8575	0	16
4936	95.6452866666667	7276.7970022975	8388.891	0	16
4936	95.6452866666667	7277.77550272	3420.0269	0	16
4936	95.6452866666667	7277.776755556822	10403.88	0	16
4936	95.6452866666667	7277.780765189844	27047.252	5193	112
4936	95.6452866666667	7277.785606772734	102.00474	0	16
4936	95.6452866666667	7277.792249725208	2303.0664	0	16
4936	95.6452866666667	7277.79527827578	395.59583	0	16
4936	95.6452866666667	7278.783065189844	19780.533	5193	112
4936	95.6452866666667	7278.787906772734	83.35635	0	16
4936	95.6452866666667	7278.7945497252085	969.4304	0	16
4936	95.6452866666667	7278.796257446563	361.23068	0	16
4936	95.6452866666667	7278.79757827578	143.71887	0	16
4936	95.6452866666667	7279.780102719999	2247.9485	0	16
4936	95.6452866666667	7279.781355556822	5552.202	0	16
4936	95.6452866666667	7279.785365189844	14929.019	5193	112
4936	95.6452866666667	7279.790206772734	16.081642	0	16
4936	95.6452866666667	7279.796849725208	756.6554	0	16
4936	95.6452866666667	7279.798557446563	1448.3018	0	16
4936	95.6452866666667	7279.79987827578	58.58349	0	16
4936	95.6452866666667	7279.8039022975	4184.1206	0	16
4936	95.6452866666667	7280.787665189842	11249.065	5193	112
4936	95.6452866666667	7280.792506772734	11.729085	0	16
4936	95.6452866666667	7280.799149725208	269.5529	0	16
4936	95.6452866666667	7280.800857446562	3310.3965	0	16
4936	95.6452866666667	7280.8021782757805	22.550966	0	16
4936	95.6452866666667	7280.8062022975	3613.6958	0	16
4936	95.6452866666667	7281.789965189842	9379.234	5193	112
4936	95.6452866666667	7281.7916309728125	102.814186	0	16
4936	95.6452866666667	7281.801449725207	126.056564	0	16
4936	95.6452866666667	7281.803157446564	3261.7632	0	16
4936	95.6452866666667	7281.80783155875	1765.0912	0	16
4936	95.6452866666667	7282.793930972813	44.855774	0	16
4936	95.6452866666667	7282.803749725208	54.933456	0	16
4936	95.6452866666667	7282.805457446563	2100.0498	0	16
4936	95.6452866666667	7282.81013155875	3983.4204	5193	112
4936	95.6452866666667	7283.78930272	701.9131	0	16
4936	95.6452866666667	7283.790884629179	1526.2437	0	16
4936	95.6452866666667	7283.796230972813	18.336164	0	16
4936	95.6452866666667	7283.806049725208	22.431559	0	16
4936	95.6452866666667	7283.807757446562	3328.7258	5193	112
4936	95.6452866666667	7283.811051610833	210.8115	0	16
4936	95.6452866666667	7283.812431558749	1369.6936	0	16
4936	95.6452866666667	7284.779846635156	20913.398	2386	112
4936	95.6452866666667	7284.786547714167	7190.6484	0	16
4936	95.6452866666667	7284.791602719999	63.675846	0	16
4936	95.6452866666667	7284.792855556822	45.806217	0	16
4936	95.6452866666667	7284.793184629179	1162.5164	0	16
4936	95.6452866666667	7284.796865189843	887.4027	0	16
4936	95.6452866666667	7284.8100574465625	2756.3574	0	16
4936	95.6452866666667	7284.8154022975	45.958057	0	16
4936	95.6452866666667	7285.782146635156	42477.75	2386	112
4936	95.6452866666667	7285.788847714167	7228.4805	0	16
4936	95.6452866666667	7285.7951555568225	17.663612	0	16
4936	95.6452866666667	7285.799165189843	261.1436	0	16
4936	95.6452866666667	7285.815651610833	2948.023	0	16
4936	95.6452866666667	7285.8170315587495	1716.5125	0	16
4936	95.6452866666667	7286.784446635156	52927.58	2386	112
4936	95.6452866666667	7286.791147714167	9274.108	0	16
4936	95.6452866666667	7286.817951610833	1774.0735	0	16
4936	95.6452866666667	7287.786746635156	63430.67	2386	112
4936	95.6452866666667	7287.793447714167	9220.811	0	16
4936	95.6452866666667	7287.79850272	19.773014	0	0
4936	95.6452866666667	7287.80008462918	2259.489	0	16
4936	95.6452866666667	7287.816957446563	512.14014	0	16
4936	95.6452866666667	7287.820251610833	2626.4653	0	16
4936	95.6452866666667	7287.82163155875	603.50464	0	16
4936	95.6452866666667	7288.789046635156	54639.96	2386	112
4936	95.6452866666667	7288.795747714166	7206.991	0	16
4936	95.6452866666667	7288.80238462918	9868.472	0	16
4936	95.6452866666667	7288.819257446563	428.14746	0	16
4936	95.6452866666667	7288.822551610832	4059.568	0	16
4936	95.6452866666667	7288.82393155875	285.82043	0	16
4936	95.6452866666667	7289.7913466351565	45863.16	2386	112
4936	95.6452866666667	7289.798047714166	12345.888	0	16
4936	95.6452866666667	7289.804684629179	10346.497	0	16
4936	95.6452866666667	7289.821557446562	228.63838	0	16
4936	95.6452866666667	7289.824851610832	2458.643	0	16
4936	95.6452866666667	7289.82623155875	104.86968	0	16
4936	95.6452866666667	7290.793646635155	26643.13	2386	112
4936	95.6452866666667	7290.80698462918	2378.8772	0	16
4936	95.6452866666667	7290.823857446563	52.785336	0	16
4936	95.6452866666667	7291.794016459375	430.75284	0	16
4936	95.6452866666667	7291.795946635155	21223.656	2386	112
4936	95.6452866666667	7291.80928462918	2716.5527	0	16
4936	95.6452866666667	7291.826157446563	21.56759	0	16
4936	95.6452866666667	7291.829451610833	1261.4365	0	16
4936	95.6452866666667	7291.83083155875	13.933076	0	16
4936	95.6452866666667	7292.796316459375	1695.3779	0	16
4936	95.6452866666667	7292.798246635155	8943.039	2386	112
4936	95.6452866666667	7292.804947714167	1265.9156	0	16
4936	95.6452866666667	7292.81158462918	1575.4744	0	16
4936	95.6452866666667	7294.800916459375	4930.7334	0	16
4936	95.6452866666667	7294.802846635155	5608.5596	2386	112
4936	95.6452866666667	7294.816184629179	3585.4744	0	16
4936	95.6452866666667	7295.803216459375	10637.025	0	48
4936	95.6452866666667	7295.805146635155	912.287	0	16
4936	95.6452866666667	7296.805516459375	4244.715	0	48
4936	95.6452866666667	7296.807446635155	261.39966	0	16
4936	95.6452866666667	7298.8161357775	1833.9054	0	0
4936	95.6452866666667	7301.803639164453	1413.8312	0	16
4936	95.6452866666667	7301.8230357775	2602.4363	3848	112
4936	95.6452866666667	7302.805939164453	16086.479	3848	112
4936	95.6452866666667	7302.81500499625	75.63807	0	16
4936	95.6452866666667	7302.819316459374	485.09445	0	16
4936	95.6452866666667	7302.8253357775	2838.8274	0	16
4936	95.6452866666667	7303.808239164453	14397.414	3848	112
4936	95.6452866666667	7303.81730499625	297.78506	0	16
4936	95.6452866666667	7303.827635777499	2976.3716	0	16
4936	95.6452866666667	7304.810539164453	27748.578	3848	112
4936	95.6452866666667	7304.823916459374	36.711227	0	16
4936	95.6452866666667	7304.8299357774995	1980.6266	0	16
4936	95.6452866666667	7305.812839164453	45287.875	4555	1008
4936	95.6452866666667	7305.82190499625	659.447	0	16
4936	95.6452866666667	7305.826216459374	14.190368	0	16
4936	95.6452866666667	7305.8322357775	1343.3578	0	16
4936	95.6452866666667	7306.815139164453	24353.777	4555	112
4936	95.6452866666667	7306.82420499625	476.85855	0	16
4936	95.6452866666667	7306.8345357775	815.9919	0	16
4936	95.6452866666667	7307.770656010156	263.14893	0	16
4936	95.6452866666667	7307.817439164453	32868.3	4555	112
4936	95.6452866666667	7307.826504996249	1966.0853	0	16
4936	95.6452866666667	7307.8368357775	1028.187	0	16
4936	95.6452866666667	7308.772956010156	1036.7355	0	16
4936	95.6452866666667	7308.819739164452	10409.609	4555	112
4936	95.6452866666667	7309.68121062125	3403.704	0	16
4936	95.6452866666667	7309.775256010156	3917.265	0	16
4936	95.6452866666667	7309.822039164452	5141.1094	4555	112
4936	95.6452866666667	7310.1126840375	6563.205	0	16
4936	95.6452866666667	7310.68351062125	1625.713	0	16
4936	95.6452866666667	7310.777556010156	3180.0867	0	16
4936	95.6452866666667	7310.83340499625	580.59033	4555	112
4936	95.6452866666667	7310.8437357775	46.45567	0	0
4936	95.6452866666667	7311.1149840375	3604.5134	0	16
4936	95.6452866666667	7311.68581062125	1657.5447	0	16
4936	95.6452866666667	7311.779856010156	5965.6006	0	16
4936	95.6452866666667	7311.826639164452	2582.7375	4555	112
4936	95.6452866666667	7311.83570499625	2668.301	0	48
4936	95.6452866666667	7312.1172840375	3535.3352	0	16
4936	95.6452866666667	7312.6881106212495	1977.4939	0	16
4936	95.6452866666667	7312.7821560101565	2412.2727	0	16
4936	95.6452866666667	7312.828939164452	7053.196	4555	112
4936	95.6452866666667	7313.84030499625	36.138496	3848	112
4936	95.6452866666667	7314.69271062125	226.02052	0	0
4936	95.6452866666667	7314.82974904866	984.1413	3848	112
4936	95.6452866666667	7314.833539164452	193.0335	0	16
4936	95.6452866666667	7315.83204904866	3508.712	10969	112
4936	95.6452866666667	7315.835839164452	46.576088	0	16
4936	95.6452866666667	7316.791356010155	532.44055	0	48
4936	95.6452866666667	7316.808991196563	4107.1987	0	48
4936	95.6452866666667	7316.83434904866	2055.3213	10969	112
4936	95.6452866666667	7316.8381391644525	27.25555	0	16
4936	95.6452866666667	7317.811291196562	2214.9878	0	48
4936	95.6452866666667	7317.836649048661	3636.619	10969	112
4936	95.6452866666667	7318.813591196564	2880.4941	0	48
4936	95.6452866666667	7318.838949048661	4904.368	10969	112
4936	95.6452866666667	7319.1333840375	53.711193	0	0
4936	95.6452866666667	7319.7982560101555	55.301216	0	0
4936	95.6452866666667	7319.806737396874	1167.4398	0	48
4936	95.6452866666667	7319.815891196563	5026.544	0	48
4936	95.6452866666667	7319.841249048661	2544.3203	10969	112
4936	95.6452866666667	7320.818191196562	9971.539	10969	1008
4936	95.6452866666667	7321.8113373968745	3869.3516	10969	112
4936	95.6452866666667	7321.84584904866	1034.3079	0	48
4936	95.6452866666667	7322.813637396875	2812.573	10969	112
4936	95.6452866666667	7323.815937396875	4511.785	10969	112
4936	95.6452866666667	7323.85044904866	339.05643	0	16
4936	95.6452866666667	7324.818237396875	2653.8733	0	16
4936	95.6452866666667	7324.8273911965625	5164.201	0	784
4936	95.6452866666667	7324.85274904866	119.16785	0	16
4936	95.6452866666667	7327.834291196563	68.89786	0	16
4936	95.6452866666667	7328.827437396874	468.91147	0	16
4936	95.6452866666667	7328.83461450625	1665.2406	6213	112
4936	95.6452866666667	7329.838891196563	10.956107	0	16
4936	95.6452866666667	7329.859124762412	2858.215	6213	112
4936	95.6452866666667	7330.8320373968745	62.27321	0	16
4936	95.6452866666667	7330.83921450625	10703.864	6213	112
4936	95.6452866666667	7331.834337396875	25.504843	0	16
4936	95.6452866666667	7331.84151450625	18807.68	6213	112
4936	95.6452866666667	7332.84381450625	24458.992	6213	880
4936	95.6452866666667	7332.866024762412	2289.8906	0	16
4936	95.6452866666667	7333.84611450625	16339.77	6213	112
4936	95.6452866666667	7333.868324762412	181.98677	0	0
4936	95.6452866666667	7334.84841450625	12493.417	6213	112
4936	95.6452866666667	7334.870624762412	2034.1547	0	16
4936	95.6452866666667	7335.850714506249	9249.467	6213	112
4936	95.6452866666667	7335.872924762413	1020.1988	0	16
4936	95.6452866666667	7336.8752247624125	2166.0112	6213	112
4936	95.6452866666667	7343.869114506249	19.723902	0	0
4936	95.6452866666667	7346.862415968698	5789.62	7843	112
4936	95.6452866666667	7347.864715968698	8328.134	7843	112
4936	95.6452866666667	7348.850166905802	3724.1416	7843	112
4936	95.6452866666667	7349.852466905802	12246.951	7843	112
4936	95.6452866666667	7349.869315968699	2977.6228	0	16
4936	95.6452866666667	7350.8547669058025	8697.434	7843	112
4936	95.6452866666667	7351.857066905803	9277.664	7843	112
4936	95.6452866666667	7352.859366905803	2430.1118	7843	112
4936	95.6452866666667	7353.861666905802	6899.2944	0	16
4936	95.6452866666667	7353.878515968699	3436.761	0	16
4936	95.6452866666667	7354.863966905802	1795.9302	0	48
4936	95.6452866666667	7354.880815968699	3299.928	0	48
4936	95.6452866666667	7355.883115968698	1978.9421	0	16
4936	95.6452866666667	7356.868566905802	487.79358	0	16
4936	95.6452866666667	7358.8731669058025	100.73816	0	0
4936	95.6452866666667	7360.877766905803	24.229084	0	0
4936	95.6452866666667	7364.803956821562	3279.6113	0	0
4936	95.6452866666667	7366.808556821563	4708.983	0	16
4936	95.6452866666667	7367.810856821562	3980.6216	0	16
4936	95.6452866666667	7368.788802134062	1159.5383	8352	112
4936	95.6452866666667	7368.813156821562	2438.2258	0	16
4936	95.6452866666667	7370.793402134063	8769.911	0	48
4936	95.6452866666667	7370.817756821563	5186.955	0	16
4936	95.6452866666667	7371.7957021340635	2635.1792	0	48
4936	95.6452866666667	7372.798002134063	8304.129	0	48
4936	95.6452866666667	7372.822356821562	1658.8593	0	16
4936	95.6452866666667	7373.800302134063	3252.0735	0	16
4936	95.6452866666667	7373.824656821562	423.9952	0	16
4936	95.6452866666667	7374.802602134064	2503.9233	0	16
4936	95.6452866666667	7374.826956821562	2781.9924	0	16
4936	95.6452866666667	7375.918413006458	2123.416	0	0
4936	95.6452866666667	7376.920713006457	3583.1138	0	0
4936	95.6452866666667	7378.811802134062	4222.1577	0	0
4936	95.6452866666667	7378.925313006458	3077.7922	0	16
4936	95.6452866666667	7379.927613006458	7094.278	0	784
4936	95.6452866666667	7380.929913006457	1875.833	0	16
4936	95.6452866666667	7386.763890122344	1509.0669	0	16
4936	95.6452866666667	7386.767042787499	419.16467	0	16
4936	95.6452866666667	7386.773716012947	9501.908	6349	112
4936	95.6452866666667	7387.7661901223455	3419.4424	0	16
4936	95.6452866666667	7387.769342787499	3309.0876	0	16
4936	95.6452866666667	7387.776016012947	14629.257	6349	112
4936	95.6452866666667	7388.771642787499	4088.7625	0	16
4936	95.6452866666667	7388.7783160129475	18872.227	6349	880
4936	95.6452866666667	7389.773942787499	5252.044	0	16
4936	95.6452866666667	7389.780616012948	13732.579	6349	112
4936	95.6452866666667	7390.773090122344	105.305626	0	16
4936	95.6452866666667	7390.7762427874995	3593.0078	0	16
4936	95.6452866666667	7390.782916012948	7281.1484	6349	112
4936	95.6452866666667	7391.775390122345	371.81488	0	16
4936	95.6452866666667	7391.7785427875	6498.0835	0	16
4936	95.6452866666667	7391.785216012946	8415.143	6349	112
4936	95.6452866666667	7391.924503099999	2507.9004	0	16
4936	95.6452866666667	7392.777690122345	2106.594	0	16
4936	95.6452866666667	7392.7808427875	7211.429	6349	112
4936	95.6452866666667	7392.787516012946	5223.7407	0	16
4936	95.6452866666667	7392.926803099999	2995.3713	0	48
4936	95.6452866666667	7393.783142787499	5128.544	6349	112
4936	95.6452866666667	7393.789816012946	2182.3447	0	16
4936	95.6452866666667	7393.925710990625	2619.9497	0	16
4936	95.6452866666667	7393.929103099999	3536.6956	0	16
4936	95.6452866666667	7395.784590122344	2512.8318	0	0
4936	95.6452866666667	7395.930310990625	1940.5295	0	16
4936	95.6452866666667	7395.933703099999	1897.4978	0	16
4936	95.6452866666667	7396.786890122345	85.410706	6349	112
4936	95.6452866666667	7396.932610990625	7960.8296	0	16
4936	95.6452866666667	7396.936003099999	1687.7411	0	16
4936	95.6452866666667	7397.789190122345	60.32862	0	16
4936	95.6452866666667	7397.934910990625	7075.048	0	16
4936	95.6452866666667	7397.938303099999	914.9389	0	16
4936	95.6452866666667	7398.7946427874995	97.457664	0	16
4936	95.6452866666667	7398.801316012947	33.170803	0	16
4936	95.6452866666667	7399.7969427875	40.16222	0	16
4936	95.6452866666667	7399.803616012947	10.752579	0	16
4936	95.6452866666667	7414.841636693749	2133.613	10286	112
4936	95.6452866666667	7415.843936693749	3650.2336	10286	112
4936	95.6452866666667	7416.846236693749	2540.4644	10286	112
4936	95.6452866666667	7417.1019432668745	4772.1016	0	16
4936	95.6452866666667	7417.848536693749	3192.8777	10286	112
4936	95.6452866666667	7418.1042432668755	3136.7512	0	16
4936	95.6452866666667	7418.850836693749	4081.26	10286	112
4936	95.6452866666667	7419.106543266875	5508.3965	0	16
4936	95.6452866666667	7420.108843266875	2147.4714	0	16
4936	95.6452866666667	7421.857736693749	1351.7157	0	0
4936	95.6452866666667	7423.115743266875	4226.786	0	0
4936	95.6452866666667	7426.122643266874	226.06557	0	0
4936	95.6452866666667	7528.0553548009375	1211.1007	0	16
4936	95.6452866666667	7529.057654800938	4156.908	0	784
4936	95.6452866666667	7530.059954800937	3392.3245	0	16
4936	95.6452866666667	7531.062254800937	1935.0898	0	16
4936	95.6452866666667	7624.922220558541	1941.9799	0	784
4936	95.6452866666667	7625.924520558541	1900.9646	0	16
4936	95.6452866666667	7626.92682055854	1385.8585	0	16
4936	95.6452866666667	7796.74055734	2377.7683	0	16
4936	95.6452866666667	7797.74285734	2057.4373	0	16
4936	95.6452866666667	7798.745157339999	1792.81	0	16
4936	95.6452866666667	7799.7474573399995	1771.1365	0	16
4936	95.6452866666667	7800.74975734	1141.645	0	16
4936	95.6452866666667	8056.428387472695	1377.857	0	16
4936	95.6452866666667	8057.430687472695	1789.5697	0	784
4936	95.6452866666667	8058.432987472695	1595.1831	0	16
4936	95.6452866666667	8062.442187472695	2777.5137	0	0
4936	95.6452866666667	8063.444487472694	1672.6622	0	0
4936	95.6452866666667	8227.271281168125	2336.5664	0	0
4936	95.6452866666667	8227.6895807775	2081.6882	0	16
4936	95.6452866666667	8228.6918807775	2572.2534	0	784
4936	95.6452866666667	8229.275881168125	1690.0028	0	16
4936	95.6452866666667	8229.6941807775	2030.43	0	16
4936	95.6452866666667	8230.278181168125	2399.5232	0	16
4936	95.6452866666667	8231.280481168125	2272.1985	0	16
4936	95.6452866666667	8232.701080777499	3768.7815	0	0
4936	95.6452866666667	8233.703380777499	5619.166	0	0
4936	95.6452866666667	8236.710280777499	30.344019	0	0
4936	95.6452866666667	8238.824876223554	1861.9156	8118	112
4936	95.6452866666667	8239.827176223554	3931.1797	8118	112
4936	95.6452866666667	8240.829476223555	8148.0957	8118	112
4936	95.6452866666667	8241.831776223555	11318.01	8118	112
4936	95.6452866666667	8241.842054598437	928.22186	0	16
4936	95.6452866666667	8242.834076223555	11729.379	8118	112
4936	95.6452866666667	8242.844354598437	1710.0817	0	16
4936	95.6452866666667	8242.848885792633	1509.8386	0	16
4936	95.6452866666667	8243.836376223555	14847.595	8118	112
4936	95.6452866666667	8244.838676223553	10624.723	8118	112
4936	95.6452866666667	8244.848954598438	2171.4868	0	16
4936	95.6452866666667	8245.833121347207	3191.3684	0	16
4936	95.6452866666667	8245.851254598438	2484.4155	0	16
4936	95.6452866666667	8245.855785792632	5342.157	8118	112
4936	95.6452866666667	8246.843276223553	4383.482	8118	112
4936	95.6452866666667	8246.853554598438	2688.4705	0	16
4936	95.6452866666667	8247.845576223554	5140.158	8118	112
4936	95.6452866666667	8247.855854598436	467.1295	0	16
4936	95.6452866666667	8248.847876223554	1964.0627	8118	112
4936	95.6452866666667	8249.860454598438	424.76645	8118	112
4936	95.6452866666667	8249.864985792632	344.46304	0	16
4936	95.6452866666667	8250.852476223554	214.16257	8118	112
4936	95.6452866666667	8251.865054598436	1000.6218	0	16
4936	95.6452866666667	8251.869585792632	75.980354	0	16
4936	95.6452866666667	8252.857076223554	41.77888	0	16
4936	95.6452866666667	8253.851521347206	11.629219	0	16
4936	95.6452866666667	8279.818887380781	3069.9807	0	48
4936	95.6452866666667	8280.821187380781	1563.3407	0	16
4936	95.6452866666667	8280.840961641383	148.68805	0	16
4936	95.6452866666667	8280.850989043192	3446.1982	9685	112
4936	95.6452866666667	8281.82348738078	723.17615	0	16
4936	95.6452866666667	8281.843261641383	662.63214	0	16
4936	95.6452866666667	8281.853289043192	1852.4171	9685	112
4936	95.6452866666667	8282.855589043193	3942.5837	9685	112
4936	95.6452866666667	8283.82808738078	608.86304	0	16
4936	95.6452866666667	8283.847861641383	2489.763	9685	112
4936	95.6452866666667	8283.857889043193	2161.1438	0	16
4936	95.6452866666667	8284.83038738078	2681.4692	0	16
4936	95.6452866666667	8284.850161641383	1303.7549	0	16
4936	95.6452866666667	8284.860189043193	3611.3186	9685	112
4936	95.6452866666667	8285.83268738078	485.0746	0	16
4936	95.6452866666667	8285.852461641383	6990.1084	9685	112
4936	95.6452866666667	8285.862489043191	1740.5919	0	16
4936	95.6452866666667	8286.854761641383	1818.2966	0	16
4936	95.6452866666667	8286.864789043193	2966.4727	9685	112
4936	95.6452866666667	8287.83728738078	54.04279	0	0
4936	95.6452866666667	8287.857061641384	2237.8887	9685	112
4936	95.6452866666667	8289.84188738078	10.648146	0	0
4936	95.6452866666667	8289.861661641384	1503.6482	0	0
4936	95.6452866666667	8289.871689043192	1850.4344	0	0
4936	95.6452866666667	8290.873989043192	2177.8462	0	0
4936	95.6452866666667	8303.346097580117	1633.445	0	16
4936	95.6452866666667	8304.348397580117	1652.5093	0	16
4936	95.6452866666667	8305.350697580117	1658.9125	0	784
4936	95.6452866666667	8306.352997580116	1602.2063	0	16
4936	95.6452866666667	8313.369097580116	30.941511	0	0
4936	95.6452866666667	8411.911696199999	1074.0062	0	16
4936	95.6452866666667	8412.913996199999	1610.8623	0	16
4936	95.6452866666667	8413.916296199997	1412.9656	0	16
4936	95.6452866666667	8414.918596199997	1902.6777	0	784
4936	95.6452866666667	8415.920896199998	1278.1884	0	16
4936	95.6452866666667	8421.934696199998	33.87405	0	0
4936	95.6452866666667	8433.95157660125	1612.7754	0	16
4936	95.6452866666667	8434.95387660125	1449.8107	0	16
4936	95.6452866666667	8435.95617660125	1754.6278	0	16
4936	95.6452866666667	8437.960776601249	1950.9235	0	0
4936	95.6452866666667	8461.942660965626	798.5476	0	16
4936	95.6452866666667	8462.944960965626	1778.1738	0	16
4936	95.6452866666667	8463.947260965626	1803.3964	0	16
4936	95.6452866666667	8464.93099093375	2353.373	0	16
4936	95.6452866666667	8465.93329093375	6500.4053	0	48
4936	95.6452866666667	8465.951860965626	1014.275	0	16
4936	95.6452866666667	8466.954160965626	2855.5063	0	16
4936	95.6452866666667	8466.974298970998	3357.834	0	16
4936	95.6452866666667	8466.975310818281	7853.6064	4026	112
4936	95.6452866666667	8466.97874872039	1143.0411	0	16
4936	95.6452866666667	8467.93789093375	10.726559	0	0
4936	95.6452866666667	8467.958837601742	4830.5356	0	16
4936	95.6452866666667	8467.977610818281	5907.1787	4026	112
4936	95.6452866666667	8467.98104872039	2532.249	0	16
4936	95.6452866666667	8468.94019093375	481.8665	0	16
4936	95.6452866666667	8468.97087866496	199.57399	0	16
4936	95.6452866666667	8468.97991081828	7834.7373	0	16
4936	95.6452866666667	8468.98334872039	12849.332	4026	112
4936	95.6452866666667	8469.961060965625	140.47594	0	16
4936	95.6452866666667	8469.981198970998	11473.058	0	16
4936	95.6452866666667	8469.98221081828	3456.1436	0	16
4936	95.6452866666667	8469.98564872039	38104.957	4026	112
4936	95.6452866666667	8470.81050109	1567.6954	0	16
4936	95.6452866666667	8470.963360965625	32.564537	0	16
4936	95.6452866666667	8470.983498970998	10654.869	0	16
4936	95.6452866666667	8470.98451081828	4506.696	0	16
4936	95.6452866666667	8470.98794872039	25723.676	4026	112
4936	95.6452866666667	8471.81280109	2086.457	0	16
4936	95.6452866666667	8471.947090933749	3818.8418	0	16
4936	95.6452866666667	8471.96920805375	176.41527	0	16
4936	95.6452866666667	8471.99024872039	46001.715	4026	112
4936	95.6452866666667	8472.81510109	3074.0977	0	16
4936	95.6452866666667	8472.988098970996	11103.382	0	16
4936	95.6452866666667	8472.98911081828	1725.0278	0	16
4936	95.6452866666667	8472.992548720391	24079.023	4026	112
4936	95.6452866666667	8473.81740109	4405.2456	0	16
4936	95.6452866666667	8473.951690933749	3576.6562	0	16
4936	95.6452866666667	8473.990398970996	765.7544	0	16
4936	95.6452866666667	8473.99141081828	774.1151	0	16
4936	95.6452866666667	8473.99484872039	16729.988	4026	112
4936	95.6452866666667	8474.81970109	3181.8901	0	16
4936	95.6452866666667	8474.97610805375	799.6005	0	16
4936	95.6452866666667	8474.97610805375	25.12914	0	16
4936	95.6452866666667	8474.99371081828	230.77231	0	16
4936	95.6452866666667	8474.99714872039	12675.25	4026	112
4936	95.6452866666667	8475.82200109	2131.4707	0	16
4936	95.6452866666667	8475.97723760174	194.02463	0	16
4936	95.6452866666667	8475.97840805375	829.4066	0	16
4936	95.6452866666667	8475.97840805375	205.50932	0	16
4936	95.6452866666667	8475.994998970997	3561.4583	0	16
4936	95.6452866666667	8475.99601081828	107.57373	0	16
4936	95.6452866666667	8475.99944872039	11110.952	4026	112
4936	95.6452866666667	8476.979537601741	384.87845	0	16
4936	95.6452866666667	8476.980708053748	627.4951	0	16
4936	95.6452866666667	8476.980708053748	736.42053	0	16
4936	95.6452866666667	8476.99831081828	47.122963	0	16
4936	95.6452866666667	8477.00174872039	5272.707	4026	112
4936	95.6452866666667	8479.00634872039	355.59912	0	0
4936	95.6452866666667	8481.991037601741	10.155771	0	0
4936	95.6452866666667	8481.99220805375	77.217636	0	0
4936	95.6452866666667	8482.974648834464	1961.998	0	0
4936	95.6452866666667	8483.011098970997	29.7961	0	0
4936	95.6452866666667	8484.748087608647	1815.9105	0	16
4936	95.6452866666667	8484.979248834465	502.39902	10032	112
4936	95.6452866666667	8485.750387608647	2530.8867	0	16
4936	95.6452866666667	8485.981548834465	3103.9678	10032	112
4936	95.6452866666667	8486.752687608645	1395.8866	0	16
4936	95.6452866666667	8486.983848834465	3241.7717	10032	112
4936	95.6452866666667	8487.986148834465	2325.232	10032	112
4936	95.6452866666667	8488.757287608645	1090.9556	0	0
4936	95.6452866666667	8488.988448834465	1844.892	10032	112
4936	95.6452866666667	8489.990748834465	1791.8278	10032	112
4936	95.6452866666667	8491.995348834465	1661.3907	0	0
4936	95.6452866666667	8493.999948834466	2861.532	0	0
4936	95.6452866666667	8494.771087608646	12.38736	0	0
4936	95.6452866666667	8509.941109776615	1515.0839	0	16
4936	95.6452866666667	8510.943409776615	2291.6455	0	16
4936	95.6452866666667	8511.945709776615	2118.25	0	16
4936	95.6452866666667	8512.948009776614	1968.8701	0	16
4936	95.6452866666667	8513.950309776614	1602.6492	0	16
4936	95.6452866666667	8514.952609776614	1402.5411	0	16
4936	95.6452866666667	8520.966409776614	20.919548	0	0
4936	95.6452866666667	8566.096172174844	129.87238	0	0
4936	95.6452866666667	8569.103072174845	2748.5042	12425	112
4936	95.6452866666667	8570.105372174845	2953.3203	12425	112
4936	95.6452866666667	8571.107672174843	3182.0442	12425	112
4936	95.6452866666667	8572.109972174843	2843.7495	0	16
4936	95.6452866666667	8574.114572174843	1717.0562	0	0
4936	95.6452866666667	8594.533019712188	3664.2266	0	784
4936	95.6452866666667	8595.535319712188	2182.967	0	16
4936	95.6452866666667	8596.537619712188	1978.4983	0	16
4936	95.6452866666667	8600.546819712188	3506.6719	0	0
4936	95.6452866666667	8601.549119712186	280.4348	0	0
4936	95.6452866666667	8602.551419712188	104.921875	0	0
4936	95.6452866666667	8604.556019712189	21.76788	0	0
4936	95.6452866666667	8623.007973085625	1711.9254	0	784
4936	95.6452866666667	8624.010273085625	945.43585	0	16
4936	95.6452866666667	8625.012573085625	993.7647	0	16
4936	95.6452866666667	8627.017173085624	1159.672	0	0
4936	95.6452866666667	8768.542711557398	1150.5852	0	784
4936	95.6452866666667	8769.545011557397	706.7012	0	16
4936	95.6452866666667	8770.547311557397	1125.2638	0	16
4936	95.6452866666667	8910.899074573437	3259.8413	8966	112
4936	95.6452866666667	8911.891665454063	2869.1	8966	112
4936	95.6452866666667	8912.893965454063	1964.7119	0	16
4936	95.6452866666667	8912.898952503125	13.387198	0	0
4936	95.6452866666667	8912.903674573437	2850.1023	8966	112
4936	95.6452866666667	8912.914182946512	2013.6067	0	16
4936	95.6452866666667	8913.901252503125	90.60889	0	0
4936	95.6452866666667	8913.905974573438	3889.7544	8966	112
4936	95.6452866666667	8913.916482946512	1581.3562	0	48
4936	95.6452866666667	8914.908274573438	2105.8938	0	16
4936	95.6452866666667	8914.91878294651	5110.0444	8966	112
4936	95.6452866666667	8915.910574573438	3483.9907	8966	112
4936	95.6452866666667	8915.92108294651	2320.7224	0	16
4936	95.6452866666667	8916.903165454063	552.3726	0	16
4936	95.6452866666667	8916.908152503125	557.2594	0	16
4936	95.6452866666667	8916.912874573438	3617.2395	8966	112
4936	95.6452866666667	8917.910452503125	388.34668	0	16
4936	95.6452866666667	8917.915174573438	858.90405	0	16
4936	95.6452866666667	8917.92568294651	1986.7017	8966	112
4936	95.6452866666667	8918.912752503125	331.3134	0	16
4936	95.6452866666667	8918.917474573436	554.7952	8966	112
4936	95.6452866666667	8919.915052503125	477.40674	0	16
4936	95.6452866666667	8919.919774573436	633.54834	0	16
4936	95.6452866666667	8919.93028294651	2142.6963	8966	112
4936	95.6452866666667	9090.358817819375	2393.2397	0	784
4936	95.6452866666667	9091.361117819375	1819.6115	0	16
4936	95.6452866666667	9092.363417819373	1294.9099	0	16
4936	95.6452866666667	9095.370317819374	558.20996	0	0
4936	95.6452866666667	9098.377217819374	123.629616	0	0
4936	95.6452866666667	9136.419179318398	1639.9108	0	0
4936	95.6452866666667	9138.423779318398	1394.827	0	16
4936	95.6452866666667	9139.426079318398	1970.2288	0	16
4936	95.6452866666667	9140.428379318399	3014.0886	0	784
4936	95.6452866666667	9144.437579318397	501.29807	0	0
4936	95.6452866666667	9148.446779318398	29.59352	0	0
4936	95.6452866666667	9223.26984079875	1539.7161	0	16
4936	95.6452866666667	9224.27214079875	1334.5455	0	16
4936	95.6452866666667	9225.274440798748	1765.4633	0	784
4936	95.6452866666667	9225.540901999062	34.25023	0	0
4936	95.6452866666667	9227.279040798749	1329.0908	0	0
4936	95.6452866666667	9229.55010199906	2165.953	0	784
4936	95.6452866666667	9230.552401999063	1492.4753	0	16
4936	95.6452866666667	9231.554701999063	1197.0358	0	16
4936	95.6452866666667	9234.561601999063	1585.4331	0	0
4936	95.6452866666667	9237.568501999061	2313.5515	0	0
4936	95.6452866666667	9238.570801999062	1850.8507	0	0
4936	95.6452866666667	9245.907140133828	753.2449	0	0
4936	95.6452866666667	9247.911740133828	944.752	0	16
4936	95.6452866666667	9248.914040133828	698.6309	0	16
4936	95.6452866666667	9249.91634013383	1967.6725	0	784
4936	95.6452866666667	9253.925540133829	2641.9863	0	0
4936	95.6452866666667	9313.513127230273	185.85606	0	0
4936	95.6452866666667	9314.515427230273	585.1535	0	0
4936	95.6452866666667	9315.180405710002	260.73053	0	0
4936	95.6452866666667	9315.180405710002	1227.3533	0	0
4936	95.6452866666667	9316.18270571	676.96234	0	0
4936	95.6452866666667	9316.18270571	894.79083	0	0
4936	95.6452866666667	9316.520027230274	1353.9851	0	16
4936	95.6452866666667	9317.522327230274	1751.8867	0	16
4936	95.6452866666667	9318.18730571	1656.4269	0	16
4936	95.6452866666667	9318.18730571	1749.3528	0	16
4936	95.6452866666667	9318.524627230272	2160.855	0	784
4936	95.6452866666667	9319.18960571	1862.691	0	16
4936	95.6452866666667	9319.18960571	237.7946	0	16
4936	95.6452866666667	9320.19190571	1010.3144	0	16
4936	95.6452866666667	9320.19190571	1784.9486	0	16
4936	95.6452866666667	9322.19650571	2011.8065	0	0
4936	95.6452866666667	9323.536127230273	450.1828	0	0
4936	95.6452866666667	9324.538427230273	100.43012	0	0
4936	95.6452866666667	9326.20570571	1611.7866	0	0
4936	95.6452866666667	9326.20570571	144.19783	0	0
4936	95.6452866666667	9327.208005710001	72.1141	0	0
4936	95.6452866666667	9327.208005710001	1186.6729	0	0
4936	95.6452866666667	9331.15088814808	297.57996	0	0
4936	95.6452866666667	9332.14896303422	669.3996	0	0
4936	95.6452866666667	9333.151263034219	7075.237	6624	112
4936	95.6452866666667	9334.15778814808	11903.382	6624	112
4936	95.6452866666667	9335.16008814808	20489.666	6624	112
4936	95.6452866666667	9336.162388148081	13656.651	6624	112
4936	95.6452866666667	9337.164688148081	17311.625	6624	112
4936	95.6452866666667	9338.166988148081	8106.5645	6624	112
4936	95.6452866666667	9338.17793423625	258.06134	0	16
4936	95.6452866666667	9339.16506303422	1709.2126	6624	112
4936	95.6452866666667	9340.171588148081	7594.662	6624	112
4936	95.6452866666667	9340.181986357857	1154.3154	0	16
4936	95.6452866666667	9340.18253423625	1609.6697	0	16
4936	95.6452866666667	9341.173888148081	1607.4648	0	16
4936	95.6452866666667	9341.184286357857	253.75279	0	16
4936	95.6452866666667	9341.18483423625	1662.6016	0	48
4936	95.6452866666667	9342.176188148082	353.578	0	16
4936	95.6452866666667	9342.18713423625	1180.6586	0	16
4936	95.6452866666667	9343.178488148082	266.44778	0	16
4936	95.6452866666667	9343.18943423625	1939.6034	0	16
4936	95.6452866666667	9345.17886303422	79.77908	0	0
4936	95.6452866666667	9346.195786357857	53.06709	0	0
4936	95.6452866666667	9347.19863423625	1363.6766	0	0
4936	95.6452866666667	9350.205534236251	1827.3828	0	0
4936	95.6452866666667	9409.01944829875	1441.3367	0	16
4936	95.6452866666667	9410.02174829875	1267.5543	0	16
4936	95.6452866666667	9411.024048298748	1288.5646	0	16
4936	95.6452866666667	9412.176919001875	675.3914	0	16
4936	95.6452866666667	9412.176919001875	502.52188	0	16
4936	95.6452866666667	9413.028648298749	1982.2117	0	0
4936	95.6452866666667	9413.179219001875	936.1236	0	16
4936	95.6452866666667	9414.181519001875	332.1579	0	16
4936	95.6452866666667	9414.181519001875	1062.8431	0	16
4936	95.6452866666667	9415.033248298749	1392.8926	0	0
4936	95.6452866666667	9415.183819001875	1028.0045	0	16
4936	95.6452866666667	9415.183819001875	317.95834	0	16
4936	95.6452866666667	9419.193019001876	280.67554	0	0
4936	95.6452866666667	9419.193019001876	1373.4658	0	0
4936	95.6452866666667	9420.195319001876	162.33083	0	0
4936	95.6452866666667	9420.195319001876	1115.0604	0	0
4936	95.6452866666667	9432.060847803928	721.8329	10245	112
4936	95.6452866666667	9433.073417121406	2236.0647	10245	112
4936	95.6452866666667	9434.075717121406	5430.758	10245	112
4936	95.6452866666667	9435.078017121406	11639.434	10245	112
4936	95.6452866666667	9436.080317121407	3382.0027	10245	112
4936	95.6452866666667	9437.07234780393	2596.5818	10245	112
4936	95.6452866666667	9438.084917121407	2019.1464	0	48
4936	95.6452866666667	9439.07694780393	2975.3716	10245	112
4936	95.6452866666667	9440.089517121405	1185.5028	0	48
4936	95.6452866666667	9719.56019923625	1447.3187	0	784
4936	95.6452866666667	9720.56249923625	1413.4899	0	16
4936	95.6452866666667	9721.564799236248	1348.1648	0	16
4936	95.6452866666667	9722.085127261875	558.1176	0	0
4936	95.6452866666667	9724.089727261875	2478.4082	0	16
4936	95.6452866666667	9724.571699236249	2097.2815	0	0
4936	95.6452866666667	9725.092027261875	2282.8438	0	16
4936	95.6452866666667	9725.573999236249	1510.4064	0	0
4936	95.6452866666667	9726.094327261875	2022.8453	0	16
4936	95.6452866666667	9729.101227261874	3651.9485	0	0
4936	95.6452866666667	9732.108127261874	2138.9521	0	0
4936	95.6452866666667	9733.110427261874	3734.777	0	0
4936	95.6452866666667	9956.728771237344	1563.2134	0	0
4936	95.6452866666667	9959.735671237344	1517.2349	0	16
4936	95.6452866666667	9960.737971237344	1531.4744	0	16
4936	95.6452866666667	9961.740271237344	2186.3196	0	784
4936	95.6452866666667	10144.5628962675	1481.0581	0	16
4936	95.6452866666667	10145.5651962675	1385.4866	0	16
4936	95.6452866666667	10146.567496267498	1657.3568	0	16
4936	95.6452866666667	10147.569796267499	1845.6973	0	784
4936	95.6452866666667	10164.711267194376	33.407276	0	0
4936	95.6452866666667	10167.718167194376	1868.9149	0	0
4936	95.6452866666667	10169.722767194377	2866.9922	0	16
4936	95.6452866666667	10170.725067194377	3772.201	0	784
4936	95.6452866666667	10171.727367194377	1259.5327	0	16
4936	95.6452866666667	10174.734267194377	484.91443	0	0
4936	95.6452866666667	10176.738867194375	2284.9597	0	0
4936	95.6452866666667	10216.786242695001	1111.7145	0	0
4936	95.6452866666667	10217.788542695002	692.5598	0	0
4936	95.6452866666667	10219.793142695002	1444.7687	0	784
4936	95.6452866666667	10220.795442695002	1293.0282	0	16
4936	95.6452866666667	10221.797742695002	942.5715	0	16
4936	95.6452866666667	10237.07688298625	1266.0765	0	16
4936	95.6452866666667	10238.07918298625	1214.225	0	16
4936	95.6452866666667	10239.08148298625	1996.3812	0	784
4936	95.6452866666667	10242.08838298625	1473.0099	0	0
4936	95.6452866666667	10243.090682986249	225.8423	0	0
4936	95.6452866666667	10528.0874432775	810.57605	0	0
4936	95.6452866666667	10528.0874432775	233.41762	0	0
4936	95.6452866666667	10530.0920432775	1317.6301	0	16
4936	95.6452866666667	10530.0920432775	450.05606	0	16
4936	95.6452866666667	10531.0943432775	1449.3026	0	784
4936	95.6452866666667	10531.0943432775	480.88235	0	16
4936	95.6452866666667	10532.0966432775	1425.7878	0	16
4936	95.6452866666667	10532.0966432775	447.6744	0	16
4936	95.6452866666667	10540.1150432775	26.535065	0	0
4936	95.6452866666667	10681.1726839025	4379.967	0	0
4936	95.6452866666667	10684.1795839025	2383.934	0	16
4936	95.6452866666667	10685.1818839025	3722.1677	0	16
4936	95.6452866666667	10686.1841839025	4081.759	0	784
4936	95.6452866666667	10687.1864839025	2486.5999	0	16
4936	95.6452866666667	10688.1887839025	2462.9146	0	16
4936	95.6452866666667	10690.193383902499	3018.5198	0	0
4936	95.6452866666667	10692.197983902499	3686.8315	0	0
4936	95.6452866666667	10693.200283902499	2248.7478	0	0
4936	95.6452866666667	10697.2094839025	14.794032	0	0
4936	95.6452866666667	10852.611687460623	1211.0632	0	0
4936	95.6452866666667	10855.618587460624	1492.7622	0	16
4936	95.6452866666667	10856.620887460624	2774.5095	0	784
4936	95.6452866666667	10857.623187460622	1906.5076	0	16
4936	95.6452866666667	10859.627787460622	857.1689	0	0
4936	95.6452866666667	10860.630087460622	878.1448	0	0
4936	95.6452866666667	10863.636987460623	207.15123	0	0
4936	95.6452866666667	10865.641587460623	51.396492	0	0
4936	95.6452866666667	10866.643887460623	24.415844	0	0
4936	95.6452866666667	10898.155207858437	907.5367	0	0
4936	95.6452866666667	10900.159807858437	2116.1865	0	16
4936	95.6452866666667	10901.162107858438	2494.1174	0	784
4936	95.6452866666667	10902.164407858436	1786.8514	0	16
4936	95.6452866666667	10904.169007858438	1900.959	0	0
4936	95.6452866666667	10907.175907858436	354.33136	0	0
4936	95.6452866666667	10910.182807858437	53.296314	0	16
4936	95.6452866666667	10911.185107858437	25.35877	0	16
4936	95.6452866666667	10912.187407858437	11.474643	0	16
4936	95.6452866666667	10992.544775472463	2531.2373	0	784
4936	95.6452866666667	10993.547075472461	2266.8936	0	16
4936	95.6452866666667	10994.549375472461	2339.0632	0	16
4936	95.6452866666667	10996.553975472461	1338.701	0	0
4936	95.6452866666667	11001.565475472462	1603.682	0	0
4936	95.6452866666667	11219.231806074766	1543.6118	0	16
4936	95.6452866666667	11220.234106074766	1893.149	0	784
4936	95.6452866666667	11221.236406074768	1192.4165	0	16
4936	95.6452866666667	11223.241006074766	1497.5527	0	0
4936	95.6452866666667	12469.77136033	956.66943	0	0
4936	95.6452866666667	12469.77136033	992.68567	0	0
4936	95.6452866666667	12471.77596033	1722.4268	0	16
4936	95.6452866666667	12472.77826033	1900.0552	0	784
4936	95.6452866666667	12472.77826033	49.36237	0	0
4936	95.6452866666667	12473.78056033	1834.3988	0	16
4936	95.6452866666667	12473.78056033	588.56384	0	16
4936	95.6452866666667	12475.78516033	3279.6208	0	0
4936	95.6452866666667	12475.78516033	1271.5338	0	0
4936	95.6452866666667	12480.79666033	136.50668	0	0
4936	95.6452866666667	12480.79666033	2671.712	0	0
4936	95.6452866666667	12481.79896033	73.04828	0	0
4936	95.6452866666667	12481.79896033	3030.4568	0	0
4936	95.6452866666667	12746.797690411562	942.3193	0	16
4936	95.6452866666667	12747.799990411562	1205.277	0	16
4936	95.6452866666667	12748.802290411562	2228.1333	0	784
4936	95.6452866666667	12749.804590411562	1853.8722	0	16
4936	95.6452866666667	12753.813790411563	1347.4897	0	0
4936	95.6452866666667	13317.4170455075	1212.5017	0	16
4936	95.6452866666667	13318.4193455075	1080.6643	0	16
4936	95.6452866666667	13319.4216455075	1671.0582	0	784
4936	95.6452866666667	13320.4239455075	1492.7233	0	16
4936	95.6452866666667	13322.4285455075	2037.3876	0	0
4936	95.6452866666667	13328.442345507498	2275.197	0	0
4936	95.6452866666667	13330.446945507498	11.780042	0	0
4936	95.6452866666667	13431.48833985406	1703.7717	0	0
4936	95.6452866666667	13434.495239854063	2487.868	0	784
4936	95.6452866666667	13435.497539854063	1958.7458	0	16
4936	95.6452866666667	13436.499839854061	1201.4651	0	16
4936	95.6452866666667	13438.504439854061	916.8232	0	0
4936	95.6452866666667	14052.725470655703	1029.9749	0	16
4936	95.6452866666667	14053.727770655703	897.8754	0	16
4936	95.6452866666667	14054.730070655703	1197.831	0	16
4936	95.6452866666667	14055.732370655704	2353.3225	0	784
4936	95.6452866666667	14446.465162148124	34.38946	0	0
4936	95.6452866666667	14448.469762148125	517.7838	0	0
4936	95.6452866666667	14450.474362148125	1306.4036	0	0
4936	95.6452866666667	14450.474362148125	313.102	0	0
4936	95.6452866666667	14452.478962148125	2320.638	0	16
4936	95.6452866666667	14453.481262148125	1617.3246	0	16
4936	95.6452866666667	14454.483562148125	2548.3916	0	784
4936	95.6452866666667	14458.492762148126	964.9375	0	0
4936	95.6452866666667	14459.495062148124	736.97687	0	0
4936	95.6452866666667	14459.495062148124	1033.4784	0	0
4936	95.6452866666667	14464.506562148124	47.98278	0	0
4936	95.6452866666667	14467.524591132498	30.977362	0	0
4936	95.6452866666667	14473.538391132499	2411.5833	0	16
4936	95.6452866666667	14474.540691132499	2019.4962	0	16
4936	95.6452866666667	14475.542991132499	1575.3481	0	16
4936	95.6452866666667	14476.5452911325	3666.1643	0	784
4936	95.6452866666667	14477.5475911325	1425.2334	0	16
4936	95.6452866666667	14479.5521911325	1649.5846	0	16
4936	95.6452866666667	14480.554491132498	663.8545	0	16
4936	95.6452866666667	14481.556791132498	1364.3525	0	16
4936	95.6452866666667	14482.559091132498	478.67993	0	16
4936	95.6452866666667	14483.561391132498	2381.4917	0	784
4936	95.6452866666667	14484.563691132498	94.75689	0	0
4936	95.6452866666667	14485.565991132498	43.221962	0	0
4936	95.6452866666667	14859.572258943645	567.1302	0	16
4936	95.6452866666667	14860.574558943646	639.9249	0	16
4936	95.6452866666667	14861.576858943645	1009.50354	0	16
4936	95.6452866666667	14862.579158943645	929.06793	0	16
4936	95.6452866666667	14863.581458943647	2050.8052	0	784
4936	95.6452866666667	14864.583758943645	695.9184	0	16
4936	95.6452866666667	14865.586058943645	542.81195	0	16
4936	95.6452866666667	14866.588358943645	1546.7156	0	16
4936	95.6452866666667	14867.963974591252	936.6151	0	16
4936	95.6452866666667	14868.592958943645	1071.463	0	0
4936	95.6452866666667	14868.966274591252	1150.4917	0	16
4936	95.6452866666667	14869.96857459125	730.21075	0	16
4936	95.6452866666667	14870.97087459125	1481.3738	0	784
4936	95.6452866666667	14871.599858943644	1036.988	0	0
4936	95.6452866666667	14874.980074591253	1022.99066	0	0
4936	95.6452866666667	14877.986974591251	984.2096	0	0
4936	95.6452866666667	14878.989274591251	1728.493	0	0
4936	95.6452866666667	15532.197273669166	1295.1431	0	16
4936	95.6452866666667	15533.199573669166	1088.1344	0	16
4936	95.6452866666667	15534.201873669166	2410.2769	0	784
4936	95.6452866666667	15535.204173669164	1560.4244	0	16
4936	95.6452866666667	15539.213373669167	1251.719	0	0
4936	95.6452866666667	15540.215673669167	946.8705	0	0
4936	95.6452866666667	15543.222573669165	1098.5466	0	0
4936	95.6452866666667	16741.60316838375	699.09546	0	0
4936	95.6452866666667	16742.605468383746	969.0613	0	0
4936	95.6452866666667	16744.61006838375	1348.1675	0	16
4936	95.6452866666667	16745.612368383747	615.1341	0	16
4936	95.6452866666667	16746.61466838375	1527.8883	0	784
4936	95.6452866666667	16748.619268383747	772.8402	0	0
4936	95.6452866666667	16882.06262074617	901.25665	0	16
4936	95.6452866666667	16883.06492074617	646.9215	0	16
4936	95.6452866666667	16884.06722074617	697.52637	0	16
4936	95.6452866666667	16885.069520746165	1222.5874	0	784
4936	95.6452866666667	16888.076420746165	885.4741	0	0
4936	95.6452866666667	16889.07872074617	367.3883	0	0
4936	95.6452866666667	17362.891037619633	32.657604	0	16
4936	95.6452866666667	17362.891037619633	13.436097	0	16
4936	95.6452866666667	17363.893337619633	70.61145	0	16
4936	95.6452866666667	17363.893337619633	33.15891	0	16
4936	95.6452866666667	17364.89563761963	141.43971	0	784
4936	95.6452866666667	17364.89563761963	66.41963	0	16
4936	95.6452866666667	17366.900237619633	351.89816	0	0
4936	95.6452866666667	17366.900237619633	137.68658	0	0
4936	95.6452866666667	17368.90483761963	252.34814	0	16
4936	95.6452866666667	17368.90483761963	544.2242	0	16
4936	95.6452866666667	17369.907137619633	573.7876	0	784
4936	95.6452866666667	17369.907137619633	235.12192	0	16
4936	95.6452866666667	17370.909437619634	563.2729	0	16
4936	95.6452866666667	17370.909437619634	264.51114	0	16
4936	95.6452866666667	17380.93243761963	16.23359	0	0
4936	95.6452866666667	18498.11677639156	700.94653	0	0
4936	95.6452866666667	18504.13057639156	862.35864	0	784
4936	95.6452866666667	18505.13287639156	697.34247	0	16
4936	95.6452866666667	18505.918148657187	160.71904	0	0
4936	95.6452866666667	18506.135176391563	817.32947	0	16
4936	95.6452866666667	18506.920448657187	372.1633	0	0
4936	95.6452866666667	18509.142076391563	797.1643	0	16
4936	95.6452866666667	18510.14437639156	334.5602	0	16
4936	95.6452866666667	18511.14667639156	165.66896	0	16
4936	95.6452866666667	18511.931948657188	1152.3292	0	784
4936	95.6452866666667	18512.934248657188	591.6157	0	16
4936	95.6452866666667	18513.936548657188	762.86804	0	16
4936	95.6452866666667	18514.938848657188	642.5869	0	16
4936	95.6452866666667	18515.941148657188	1152.6433	0	784
4936	95.6452866666667	18516.15817639156	13.828417	0	0
4936	95.6452866666667	18516.943448657188	589.8046	0	16
4936	95.6452866666667	18522.95724865719	1042.1998	0	0
4936	95.6452866666667	18821.235911710715	56.60383	0	0
4936	95.6452866666667	18825.245111710716	2973.1646	0	0
4936	95.6452866666667	18827.249711710716	896.54016	0	16
4936	95.6452866666667	18828.252011710716	1727.0452	0	16
4936	95.6452866666667	18829.254311710716	3668.3486	0	784
4936	95.6452866666667	18830.256611710716	1901.9762	0	16
4936	95.6452866666667	18831.258911710716	2909.5315	0	16
4936	95.6452866666667	18835.268111710717	1193.6868	0	0
4936	95.6452866666667	19747.6017253475	1037.7537	0	16
4936	95.6452866666667	19748.6040253475	1060.683	0	16
4936	95.6452866666667	19749.6063253475	960.7576	0	16
4936	95.6452866666667	19750.6086253475	1144.4398	0	784
4936	95.6452866666667	19751.6109253475	894.2711	0	16
4936	95.6452866666667	19757.6247253475	124.51477	0	0
4936	95.6452866666667	19758.6270253475	870.9853	0	0
4939	95.6869533333333	595.1988927246093	36392.61	0	0
4939	95.6869533333333	596.2011927246093	20416.3	0	0
4939	95.6869533333333	707.0868932128906	88511.055	0	0
4939	95.6869533333333	708.0891932128906	32396.08	0	0
4939	95.6869533333333	710.0937932128905	1694.8971	0	0
4939	95.6869533333333	725.5491124511718	26620.691	0	0
4939	95.6869533333333	726.5514124511718	16790.584	0	0
4939	95.6869533333333	764.7254735351562	18023.25	0	784
4939	95.6869533333333	765.5487767578124	13506.7705	0	0
4939	95.6869533333333	765.7277735351562	15742.962	0	16
4939	95.6869533333333	766.3327733398437	20010.387	0	0
4939	95.6869533333333	766.5510767578124	8506.547	0	0
4939	95.6869533333333	766.7300735351562	2250.1355	0	16
4939	95.6869533333333	767.3350733398437	12110.643	0	0
4939	95.6869533333333	768.5463353515624	35073.926	0	0
4939	95.6869533333333	769.5486353515624	18512.26	0	0
4939	95.6869533333333	771.5532353515624	802.99066	0	0
4939	95.6869533333333	772.5555353515624	142.83104	0	0
4939	95.6869533333333	781.2895604492187	13788.696	0	0
4939	95.6869533333333	782.2918604492187	30507.525	0	0
4939	95.6869533333333	786.9313451171874	20609.752	0	0
4939	95.6869533333333	787.9336451171874	10826.167	0	0
4939	95.6869533333333	791.8256932617187	15532.871	0	0
4939	95.6869533333333	792.5356638671874	28600.783	0	784
4939	95.6869533333333	792.8279932617187	26910.568	0	0
4939	95.6869533333333	793.5379638671874	13063.349	0	16
4939	95.6869533333333	794.5402638671874	10102.43	0	16
4939	95.6869533333333	794.8325932617187	383.29175	0	0
4939	95.6869533333333	824.9889012695312	62078.55	0	0
4939	95.6869533333333	825.7032262207031	18156.229	0	0
4939	95.6869533333333	825.9912012695312	100284.54	0	0
4939	95.6869533333333	826.7055262207031	11838.31	0	0
4939	95.6869533333333	828.710126220703	479.55707	0	0
4939	95.6869533333333	831.5899449707031	35695.273	0	0
4939	95.6869533333333	832.5922449707031	9265.728	0	0
4939	95.6869533333333	858.8924962402343	20325.104	0	0
4939	95.6869533333333	859.8947962402343	28686.686	0	0
4939	95.6869533333333	861.8993962402343	587.6819	0	0
4939	95.6869533333333	862.5216466308593	31454.506	0	0
4939	95.6869533333333	862.9016962402343	107.47152	0	0
4939	95.6869533333333	863.5239466308593	31246.492	0	0
4939	95.6869533333333	891.8804723144531	31830.53	0	0
4939	95.6869533333333	892.8827723144531	14100.628	0	0
4939	95.6869533333333	896.891972314453	28.35105	0	0
4939	95.6869533333333	900.3276769042968	13967.118	0	0
4939	95.6869533333333	901.3299769042968	32162.572	0	0
4939	95.6869533333333	910.4392491699218	23325.19	0	0
4939	95.6869533333333	911.4415491699218	18285.938	0	0
4939	95.6869533333333	915.4507491699218	21.928944	0	0
4939	95.6869533333333	921.7390233398437	41401.332	0	0
4939	95.6869533333333	922.7413233398437	36609.508	0	0
4939	95.6869533333333	926.7505233398437	39.92057	0	0
4939	95.6869533333333	927.4926244140624	11972.765	0	0
4939	95.6869533333333	928.4949244140624	13300.158	0	0
4939	95.6869533333333	931.5070762996875	5577.17	0	0
4939	95.6869533333333	932.5093762996875	9047.101	0	0
4939	95.6869533333333	984.9418431640624	9817.672	0	0
4939	95.6869533333333	985.9441431640624	45809.33	0	0
4939	95.6869533333333	1002.3657628417968	14216.495	0	0
4939	95.6869533333333	1003.3680628417968	22018.486	0	0
4939	95.6869533333333	1038.7512303710937	63584.336	0	0
4939	95.6869533333333	1039.7535303710938	14197.817	0	0
4939	95.6869533333333	1047.2704457682291	38204.375	0	16
4939	95.6869533333333	1048.2727457682292	11847.752	0	16
4939	95.6869533333333	1049.2750457682291	20740.943	0	16
4939	95.6869533333333	1051.2783299804687	14665.247	0	0
4939	95.6869533333333	1052.2806299804688	15213.193	0	0
4939	95.6869533333333	1052.2819457682292	70.02992	0	0
4939	95.6869533333333	1057.2675877929687	28479.271	0	0
4939	95.6869533333333	1058.2501927734374	27406.816	0	0
4939	95.6869533333333	1058.2698877929688	46993.215	0	0
4939	95.6869533333333	1059.2524927734376	31371.088	0	0
4939	95.6869533333333	1060.2744877929688	7092.1895	0	0
4939	95.6869533333333	1085.8519383789062	27987.986	0	0
4939	95.6869533333333	1086.8542383789063	13873.848	0	0
4939	95.6869533333333	1090.8634383789063	75.74143	0	0
4939	95.6869533333333	1098.4581395507812	13871.739	0	0
4939	95.6869533333333	1099.4604395507813	26822.27	0	0
4939	95.6869533333333	1114.3565770507812	36834.027	0	0
4939	95.6869533333333	1115.3588770507813	16465.447	0	0
4939	95.6869533333333	1122.7364598632812	50639.25	0	0
4939	95.6869533333333	1123.7387598632813	13054.674	0	0
4939	95.6869533333333	1127.7479598632813	77.78529	0	0
4939	95.6869533333333	1136.4938820288542	8572.171	0	16
4939	95.6869533333333	1137.4961820288543	15054.141	0	784
4939	95.6869533333333	1138.4984820288541	4918.546	0	16
4939	95.6869533333333	1146.4968358398437	68887.34	0	784
4939	95.6869533333333	1147.16633046875	29109.762	0	0
4939	95.6869533333333	1147.4991358398438	57673.65	0	16
4939	95.6869533333333	1148.16863046875	19581.037	0	0
4939	95.6869533333333	1148.500558984375	28787.2	0	16
4939	95.6869533333333	1149.502858984375	17833.186	0	16
4939	95.6869533333333	1149.5037358398438	4770.294	0	16
4939	95.6869533333333	1152.509758984375	509.18283	0	16
4939	95.6869533333333	1152.5106358398436	56.262974	0	16
4939	95.6869533333333	1153.18013046875	24.044243	0	0
4939	95.6869533333333	1153.512058984375	115.28364	0	16
4939	95.6869533333333	1153.5129358398437	10.42202	0	16
4939	95.6869533333333	1154.514358984375	23.511625	0	16
4939	95.6869533333333	1194.9189549804687	36169.98	0	0
4939	95.6869533333333	1195.9212549804688	20973.348	0	0
4939	95.6869533333333	1199.8378392578124	32948.992	0	0
4939	95.6869533333333	1200.8401392578126	13199.648	0	0
4939	95.6869533333333	1200.9327549804686	36.94831	0	0
4939	95.6869533333333	1203.8470392578124	447.1483	0	0
4939	95.6869533333333	1209.5712852840625	7158.085	0	0
4939	95.6869533333333	1210.5735852840626	27895.658	0	0
4939	95.6869533333333	1214.418771875	172935.12	0	0
4939	95.6869533333333	1215.421071875	24374.637	0	0
4939	95.6869533333333	1221.434871875	29.274622	0	0
4939	95.6869533333333	1235.4723607421874	28531.13	0	0
4939	95.6869533333333	1236.4746607421876	26976.354	0	0
4939	95.6869533333333	1239.9779149414062	27139.38	0	0
4939	95.6869533333333	1240.4838607421875	164.46236	0	0
4939	95.6869533333333	1240.9802149414063	14669.035	0	0
4939	95.6869533333333	1243.9871149414062	714.37823	0	0
4939	95.6869533333333	1243.9941502929687	21769.713	0	0
4939	95.6869533333333	1244.9964502929688	13769.663	0	0
4939	95.6869533333333	1248.0033502929687	532.7362	0	0
4939	95.6869533333333	1258.2731419921874	19760.484	0	0
4939	95.6869533333333	1259.2754419921876	38388.855	0	0
4939	95.6869533333333	1268.1228124023437	24415.55	0	0
4939	95.6869533333333	1269.1251124023438	17310.25	0	0
4939	95.6869533333333	1313.9132787109374	21022.83	0	0
4939	95.6869533333333	1314.9155787109376	14463.938	0	0
4939	95.6869533333333	1317.8713475585937	20550.6	0	0
4939	95.6869533333333	1318.8736475585938	20280.812	0	0
4939	95.6869533333333	1323.8851475585936	32.6959	0	0
4939	95.6869533333333	1362.2370798828124	43443.594	0	784
4939	95.6869533333333	1363.2393798828125	35881.234	0	16
4939	95.6869533333333	1364.2416798828124	13920.354	0	16
4939	95.6869533333333	1365.2439798828125	13815.921	0	16
4939	95.6869533333333	1368.2508798828123	81.05223	0	0
4939	95.6869533333333	1369.2531798828124	15.652426	0	0
4939	95.6869533333333	1377.9809832658332	11733.163	0	16
4939	95.6869533333333	1378.9832832658333	19585.01	0	784
4939	95.6869533333333	1379.9855832658332	4446.5205	0	16
4939	95.6869533333333	1380.9878832658333	8043.752	0	16
4939	95.6869533333333	1381.9901832658331	453.4592	0	0
4939	95.6869533333333	1408.4710045223437	13643.772	0	0
4939	95.6869533333333	1409.4733045223438	7564.986	0	0
4939	95.6869533333333	1412.4802045223437	7017.5083	0	0
4939	95.6869533333333	1431.7804527645312	10473.598	0	0
4939	95.6869533333333	1432.7827527645313	12862.8125	0	0
4939	95.6869533333333	1437.0942955379687	11212.169	0	0
4939	95.6869533333333	1438.0965955379688	11605.485	0	0
4939	95.6869533333333	1466.893625390625	41654.58	0	0
4939	95.6869533333333	1467.895925390625	26214.93	0	0
4939	95.6869533333333	1518.5284996395312	17483.885	0	0
4939	95.6869533333333	1519.161739385625	5436.007	0	0
4939	95.6869533333333	1519.5307996395313	8542.438	0	0
4939	95.6869533333333	1520.164039385625	6637.281	0	0
4939	95.6869533333333	1523.5399996395313	123.513084	0	0
4939	95.6869533333333	1525.1667442684375	6559.3325	0	0
4939	95.6869533333333	1525.175539385625	14.843328	0	0
4939	95.6869533333333	1526.1690442684376	10117.6	0	0
4939	95.6869533333333	1532.1787681942187	4329.6787	0	0
4939	95.6869533333333	1533.1810681942188	3424.212	0	0
4939	95.6869533333333	1544.6413767578124	38752.03	0	784
4939	95.6869533333333	1545.6436767578125	36265.3	0	16
4939	95.6869533333333	1546.6459767578124	20169.236	0	16
4939	95.6869533333333	1559.4289037109374	17303.643	0	0
4939	95.6869533333333	1560.4312037109376	21520.193	0	0
4939	95.6869533333333	1563.368723046875	20362.426	0	0
4939	95.6869533333333	1564.371023046875	21370.646	0	0
4939	95.6869533333333	1565.7469310173437	9298.188	0	0
4939	95.6869533333333	1566.7492310173438	7038.058	0	0
4939	95.6869533333333	1585.6201744442187	7017.6553	0	0
4939	95.6869533333333	1586.6224744442188	9590.494	0	0
4939	95.6869533333333	1591.6339744442187	25.063753	0	0
4939	95.6869533333333	1599.9999962215625	6410.839	0	0
4939	95.6869533333333	1601.0022962215626	9064.045	0	0
4939	95.6869533333333	1604.0091962215624	6816.4956	0	0
4939	95.6869533333333	1624.78893665125	25369.74	0	0
4939	95.6869533333333	1625.79123665125	19895.44	0	0
4939	95.6869533333333	1627.79583665125	12240.703	0	0
4939	95.6869533333333	1631.7000829101562	26530.424	0	0
4939	95.6869533333333	1632.6576024414062	25707.998	0	0
4939	95.6869533333333	1632.7023829101563	47452.06	0	0
4939	95.6869533333333	1633.6599024414063	14382.126	0	0
4939	95.6869533333333	1636.7115829101563	444.53793	0	0
4939	95.6869533333333	1644.553340948125	8577.8125	0	0
4939	95.6869533333333	1645.5269127254687	7570.2773	0	0
4939	95.6869533333333	1645.555640948125	4585.031	0	0
4939	95.6869533333333	1645.7350426082812	6531.3687	0	0
4939	95.6869533333333	1646.5292127254688	4524.134	0	0
4939	95.6869533333333	1646.7373426082813	7011.962	0	0
4939	95.6869533333333	1649.564840948125	90.307274	0	0
4939	95.6869533333333	1650.567140948125	44.47791	0	0
4939	95.6869533333333	1654.1743126278125	17897.059	0	0
4939	95.6869533333333	1655.1766126278126	16933.717	0	0
4939	95.6869533333333	1659.1858126278125	317.04724	0	0
4939	95.6869533333333	1670.121259630625	2628.7935	0	0
4939	95.6869533333333	1671.123559630625	6478.3813	0	0
4939	95.6869533333333	1698.3959923153125	22247.006	0	0
4939	95.6869533333333	1699.3982923153126	4658.331	0	0
4939	95.6869533333333	1750.2840024715624	13749.756	0	784
4939	95.6869533333333	1751.2863024715625	3771.5405	0	16
4939	95.6869533333333	1752.2886024715624	6282.2603	0	16
4939	95.6869533333333	1772.8128013973437	9176.589	0	0
4939	95.6869533333333	1773.8151013973438	12800.604	0	0
4939	95.6869533333333	1777.8243013973438	220.46397	0	0
4939	95.6869533333333	1777.8243980770312	7397.618	0	0
4939	95.6869533333333	1778.8266013973437	56.858955	0	0
4939	95.6869533333333	1778.8266980770313	5686.508	0	0
4939	95.6869533333333	1779.243770635625	6440.2783	0	0
4939	95.6869533333333	1780.246070635625	9758.721	0	0
4939	95.6869533333333	1783.252970635625	7699.056	0	0
4939	95.6869533333333	1794.48363502125	3005.8796	0	16
4939	95.6869533333333	1795.48593502125	8611.204	0	784
4939	95.6869533333333	1796.48823502125	5821.9565	0	16
4939	95.6869533333333	1800.49743502125	39.848644	0	0
4939	95.6869533333333	1811.1927410132291	22719.963	0	0
4939	95.6869533333333	1812.1950410132292	17284.77	0	0
4939	95.6869533333333	1814.1996410132292	2346.7576	0	16
4939	95.6869533333333	1814.9376820963541	18772.283	0	16
4939	95.6869533333333	1815.1881676082812	2337.1985	0	0
4939	95.6869533333333	1815.201941013229	1464.4451	0	16
4939	95.6869533333333	1815.9399820963542	33294.74	0	16
4939	95.6869533333333	1816.1904676082813	19147.049	0	0
4939	95.6869533333333	1816.2042410132292	435.75635	0	16
4939	95.6869533333333	1816.3170262695312	15946.841	0	0
4939	95.6869533333333	1816.9422820963541	14876.6	1	48
4939	95.6869533333333	1817.3193262695313	22427.932	0	0
4939	95.6869533333333	1817.9480242814582	7507.89	1	48
4939	95.6869533333333	1818.1937856119791	23821.209	0	16
4939	95.6869533333333	1818.9503242814583	6158.3613	0	16
4939	95.6869533333333	1819.1960856119792	22885.86	0	16
4939	95.6869533333333	1819.4465428710937	24415.049	0	16
4939	95.6869533333333	1819.9526242814582	2100.3013	0	16
4939	95.6869533333333	1820.1983856119791	20045.959	0	16
4939	95.6869533333333	1820.1996676082813	321.12766	0	0
4939	95.6869533333333	1820.4488428710938	29811.387	0	784
4939	95.6869533333333	1821.4498275878905	20769.193	0	16
4939	95.6869533333333	1821.9515231770831	16907.969	0	0
4939	95.6869533333333	1821.9537820963542	32.07808	0	0
4939	95.6869533333333	1822.1972142578124	41652.355	0	0
4939	95.6869533333333	1822.202985611979	2806.4795	0	0
4939	95.6869533333333	1822.2042676082813	19.45382	0	0
4939	95.6869533333333	1822.4521275878906	21051.18	0	16
4939	95.6869533333333	1822.4534428710938	10179.659	0	16
4939	95.6869533333333	1822.4536512020313	762.7269	0	0
4939	95.6869533333333	1822.9538231770832	20495.822	0	0
4939	95.6869533333333	1823.1995142578126	21359.95	0	0
4939	95.6869533333333	1823.2052856119792	602.2944	0	0
4939	95.6869533333333	1823.4544275878905	8952.43	0	16
4939	95.6869533333333	1824.0068321590625	5996.269	0	0
4939	95.6869533333333	1824.4567275878906	14816.352	0	16
4939	95.6869533333333	1824.4580428710938	580.28217	0	0
4939	95.6869533333333	1824.9584231770832	21093.86	0	0
4939	95.6869533333333	1825.0091321590626	6717.9004	0	0
4939	95.6869533333333	1826.4628512020313	146.92331	0	0
4939	95.6869533333333	1827.2087142578125	762.3478	0	0
4939	95.6869533333333	1827.2176	32688.129	0	0
4939	95.6869533333333	1828.2199	20468.768	0	0
4939	95.6869533333333	1833.8605812476042	19582.242	0	16
4939	95.6869533333333	1834.3597984676562	24196.514	0	0
4939	95.6869533333333	1834.8628812476043	26627.965	0	16
4939	95.6869533333333	1835.3620984676563	17138.264	0	0
4939	95.6869533333333	1835.8651812476041	11448.157	0	16
4939	95.6869533333333	1835.9690513973437	23697.469	0	0
4939	95.6869533333333	1836.9713513973438	6974.147	0	0
4939	95.6869533333333	1840.3735984676562	119.0279	0	0
4939	95.6869533333333	1840.9805513973438	339.34015	0	0
4939	95.6869533333333	1845.4540528621874	7929.484	0	0
4939	95.6869533333333	1846.4563528621875	15373.675	0	0
4939	95.6869533333333	1846.9592547502082	13448.307	0	16
4939	95.6869533333333	1847.2151205705206	7635.552	0	0
4939	95.6869533333333	1847.9615547502083	16454.371	0	16
4939	95.6869533333333	1848.2174205705207	24895.508	0	0
4939	95.6869533333333	1848.3229332332812	12300.193	0	0
4939	95.6869533333333	1848.4609528621875	8984.232	0	0
4939	95.6869533333333	1848.9638547502082	6112.4185	0	16
4939	95.6869533333333	1849.3252332332813	10858.772	0	0
4939	95.6869533333333	1850.2220205705207	25405.346	0	0
4939	95.6869533333333	1853.3344332332813	258.67984	0	0
4939	95.6869533333333	1854.2312205705207	26.467136	0	0
4939	95.6869533333333	1868.0419273739062	8507.1	0	0
4939	95.6869533333333	1869.0442273739063	14254.112	0	0
4939	95.6869533333333	1874.0557273739062	72.80799	0	0
4939	95.6869533333333	1883.612785411875	10096.64	0	784
4939	95.6869533333333	1884.615085411875	8126.025	0	16
4939	95.6869533333333	1885.617385411875	6903.719	0	16
4939	95.6869533333333	1887.6219854118751	861.4727	0	16
4939	95.6869533333333	1888.624285411875	260.33313	0	16
4939	95.6869533333333	1889.626585411875	68.77374	0	16
4939	95.6869533333333	1914.383733916875	10536.091	0	784
4939	95.6869533333333	1915.386033916875	8263.678	0	16
4939	95.6869533333333	1916.388333916875	10437.214	0	16
4939	95.6869533333333	1919.395233916875	277.10748	0	0
4939	95.6869533333333	1954.8582212215624	13392.589	0	784
4939	95.6869533333333	1955.8605212215625	9214.022	0	16
4939	95.6869533333333	1956.8628212215624	8781.893	0	16
4939	95.6869533333333	1957.8604591772917	11966.285	0	16
4939	95.6869533333333	1957.8651212215625	5017.97	0	16
4939	95.6869533333333	1958.8627591772918	11230.257	0	16
4939	95.6869533333333	1959.8650591772916	11207.935	0	16
4939	95.6869533333333	1959.8697212215625	518.47675	0	0
4939	95.6869533333333	1990.8386899715624	5590.2627	0	16
4939	95.6869533333333	1991.8409899715625	14495.563	0	16
4939	95.6869533333333	1992.8432899715624	5586.3203	0	16
4939	95.6869533333333	1995.8501899715625	8166.7505	0	0
4939	95.6869533333333	2157.798599541875	8648.81	0	16
4939	95.6869533333333	2158.800899541875	13745.151	0	784
4939	95.6869533333333	2159.803199541875	9300.008	0	16
4939	95.6869533333333	2160.8054995418747	12825.31	0	16
4939	95.6869533333333	2318.764593291875	10689.75	0	784
4939	95.6869533333333	2319.766893291875	10072.816	0	16
4939	95.6869533333333	2320.769193291875	8912.305	0	16
4939	95.6869533333333	2425.2578387345834	12445.845	0	16
4939	95.6869533333333	2425.5959735002084	27411.252	0	16
4939	95.6869533333333	2425.9316668595834	43666.617	0	16
4939	95.6869533333333	2426.2601387345835	41822.176	0	16
4939	95.6869533333333	2426.5982735002085	48307.195	0	16
4939	95.6869533333333	2426.9339668595835	51005.824	0	16
4939	95.6869533333333	2427.2624387345836	27192.451	0	16
4939	95.6869533333333	2427.6005735002086	17824.379	0	16
4939	95.6869533333333	2427.9362668595836	19095.934	0	16
4939	95.6869533333333	2429.2670387345834	4370.7524	0	16
4939	95.6869533333333	2429.6051735002084	5090.3477	0	48
4939	95.6869533333333	2430.2693387345835	3134.4165	0	16
4939	95.6869533333333	2430.6074735002085	1828.6528	0	16
4939	95.6869533333333	2431.2716387345836	488.30807	0	16
4939	95.6869533333333	2431.6097735002086	570.66974	0	16
4939	95.6869533333333	2431.9454668595836	805.46497	0	16
4939	95.6869533333333	2432.947766859583	223.03609	0	16
4939	95.6869533333333	2433.2762387345833	67.604996	0	0
4939	95.6869533333333	2433.6143735002083	39.605396	0	0
4939	95.6869533333333	2433.9500668595833	55.76774	0	16
4939	95.6869533333333	2434.6038973934374	15793.512	1	48
4939	95.6869533333333	2434.944412530156	43189.715	0	16
4939	95.6869533333333	2434.9523668595834	12.720042	0	16
4939	95.6869533333333	2435.272049248906	60559.98	0	16
4939	95.6869533333333	2435.6061973934375	85723.33	1	816
4939	95.6869533333333	2435.946712530156	47665.215	0	16
4939	95.6869533333333	2436.274349248906	49565.438	0	16
4939	95.6869533333333	2436.6084973934376	42995.535	1	48
4939	95.6869533333333	2436.9490125301563	37110.76	0	16
4939	95.6869533333333	2437.2766492489063	20882.44	0	16
4939	95.6869533333333	2437.610797393437	13018.092	0	16
4939	95.6869533333333	2437.951312530156	19907.12	0	16
4939	95.6869533333333	2438.278949248906	13361.371	0	16
4939	95.6869533333333	2438.6130973934373	11734.479	0	16
4939	95.6869533333333	2439.6153973934374	27241.84	0	16
4939	95.6869533333333	2440.9582125301563	919.7101	0	0
4939	95.6869533333333	2441.2824155575	5432.136	0	16
4939	95.6869533333333	2441.2858492489063	780.45966	0	0
4939	95.6869533333333	2441.619997393437	199.83878	0	0
4939	95.6869533333333	2441.960512530156	254.99463	0	0
4939	95.6869533333333	2442.2847155575	17250.605	0	16
4939	95.6869533333333	2442.288149248906	216.37614	0	0
4939	95.6869533333333	2443.2870155575	8298.659	0	16
4939	95.6869533333333	2443.617376495	13471.7	0	16
4939	95.6869533333333	2443.6245973934374	11.420436	0	0
4939	95.6869533333333	2444.2816017554164	17002.223	0	16
4939	95.6869533333333	2444.292749248906	12.364548	0	0
4939	95.6869533333333	2444.619676495	22877.498	0	16
4939	95.6869533333333	2445.2839017554165	34544.992	0	784
4939	95.6869533333333	2445.2916155575	1827.5662	0	16
4939	95.6869533333333	2445.621976495	16924.467	0	16
4939	95.6869533333333	2446.2862017554166	25735.477	0	16
4939	95.6869533333333	2446.2939155575	1593.8271	0	16
4939	95.6869533333333	2449.3008155575	12.077218	0	0
4939	95.6869533333333	2449.631176495	436.123	0	16
4939	95.6869533333333	2450.6334764949997	121.07326	0	16
4939	95.6869533333333	2451.635776495	30.340633	0	16
4939	95.6869533333333	2452.3000017554164	38.788082	0	0
4939	95.6869533333333	2482.1743032585546	4170.5186	0	16
4939	95.6869533333333	2483.1766032585547	7348.092	0	16
4939	95.6869533333333	2484.1789032585543	15394.554	0	784
4939	95.6869533333333	2485.1812032585544	7344.3735	0	16
4939	95.6869533333333	2694.6700363884374	4887.287	0	16
4939	95.6869533333333	2695.6723363884375	4934.6724	0	16
4939	95.6869533333333	2696.6746363884376	7594.7397	0	16
4939	95.6869533333333	2699.6815363884375	6521.1226	0	0
4939	95.6869533333333	2900.0946810848436	5569.0015	0	16
4939	95.6869533333333	2901.0969810848437	9976.295	0	16
4939	95.6869533333333	2902.099281084844	9077.186	0	16
4939	95.6869533333333	2903.1015810848435	7796.469	0	16
4939	95.6869533333333	2904.1038810848436	3331.4631	0	16
4939	95.6869533333333	2970.9704110882813	4810.0366	0	16
4939	95.6869533333333	2971.6393556439452	7279.22	0	16
4939	95.6869533333333	2971.9727110882814	6045.84	0	16
4939	95.6869533333333	2972.6416556439453	11710.505	0	784
4939	95.6869533333333	2972.975011088281	3178.6416	0	16
4939	95.6869533333333	2973.643955643945	11542.062	0	16
4939	95.6869533333333	2975.648555643945	2501.6326	0	0
4939	95.6869533333333	3015.1033834285936	7194.485	0	16
4939	95.6869533333333	3016.1056834285937	11997.257	0	16
4939	95.6869533333333	3017.107983428594	7467.663	0	16
4939	95.6869533333333	3019.1125834285936	8836.639	0	0
4939	95.6869533333333	3023.631889415781	14696.087	0	784
4939	95.6869533333333	3024.6341894157813	12194.751	0	16
4939	95.6869533333333	3025.636489415781	5376.4067	0	16
4939	95.6869533333333	3032.652589415781	15.807814	0	0
4939	95.6869533333333	3037.643648351328	3819.135	0	16
4939	95.6869533333333	3038.645948351328	8675.238	0	784
4939	95.6869533333333	3039.6482483513278	5447.9277	0	16
4939	95.6869533333333	3040.650548351328	7421.8257	0	16
4939	95.6869533333333	3042.6551483513276	7854.8125	0	0
4939	95.6869533333333	3046.664348351328	10.337762	0	0
4939	95.6869533333333	3113.2315529272914	9319.715	0	16
4939	95.6869533333333	3114.2338529272915	22170.354	0	16
4939	95.6869533333333	3115.2361529272916	5527.7993	0	16
4939	95.6869533333333	3116.2384529272913	9469.341	0	16
4939	95.6869533333333	3260.3945918571876	60626.55	0	48
4939	95.6869533333333	3261.3968918571877	65835.695	1177	112
4939	95.6869533333333	3262.399191857188	87521.03	1177	112
4939	95.6869533333333	3263.401491857188	51198.707	1177	112
4939	95.6869533333333	3264.4037918571876	26805.135	1177	112
4939	95.6869533333333	3265.4060918571877	17810.314	1177	112
4939	95.6869533333333	3266.408391857188	6540.202	1177	112
4939	95.6869533333333	3267.410691857188	1869.2673	1177	112
4939	95.6869533333333	3292.0519906178124	2001.2393	0	16
4939	95.6869533333333	3293.0542906178125	3895.8726	0	16
4939	95.6869533333333	3294.0565906178126	3099.043	0	16
4939	95.6869533333333	3295.0588906178123	4223.1743	0	16
4939	95.6869533333333	3299.0680906178122	99.68188	0	0
4939	95.6869533333333	3340.3853376881248	7955.091	5187	112
4939	95.6869533333333	3341.387637688125	9424.474	5187	112
4939	95.6869533333333	3342.389937688125	9734.815	5187	112
4939	95.6869533333333	3343.3922376881246	5560.939	5187	112
4939	95.6869533333333	3344.3945376881247	3474.5073	0	16
4939	95.6869533333333	3376.299840880625	11434.395	5699	240
4939	95.6869533333333	3377.3021408806253	11397.613	5699	112
4939	95.6869533333333	3378.3044408806254	34011.05	5699	880
4939	95.6869533333333	3379.3067408806255	11736.248	5699	112
4939	95.6869533333333	3380.3090408806247	7623.75	5699	112
4939	95.6869533333333	3410.4024582634374	4802.8535	0	16
4939	95.6869533333333	3411.4047582634375	7639.6396	0	16
4939	95.6869533333333	3412.4070582634376	5491.9785	0	16
4939	95.6869533333333	3423.445578087656	284791.12	358	112
4939	95.6869533333333	3423.447707419479	144890.31	0	16
4939	95.6869533333333	3424.447878087656	656773.25	358	112
4939	95.6869533333333	3425.4501780876562	616043.94	358	112
4939	95.6869533333333	3426.4524780876563	398611.28	358	112
4939	95.6869533333333	3426.638223625625	4374.0786	0	16
4939	95.6869533333333	3427.4547780876555	193934.27	358	112
4939	95.6869533333333	3427.640523625625	4934.393	0	16
4939	95.6869533333333	3428.4570780876556	77771.26	358	112
4939	95.6869533333333	3428.6428236256247	3612.4333	0	16
4939	95.6869533333333	3429.4593780876558	16242.687	358	112
4939	95.6869533333333	3430.461678087656	26785.4	0	48
4939	95.6869533333333	3431.463978087656	5887.445	0	16
4939	95.6869533333333	3434.656623625625	13.441655	0	0
4939	95.6869533333333	3450.4281942497655	9090.608	0	16
4939	95.6869533333333	3451.4304942497656	11463.718	0	16
4939	95.6869533333333	3452.4327942497657	31620.08	0	16
4939	95.6869533333333	3452.4347138298435	147288.11	946	112
4939	95.6869533333333	3453.435094249766	26832.865	0	16
4939	95.6869533333333	3453.4370138298436	282843.72	946	112
4939	95.6869533333333	3454.437394249765	17920.506	0	16
4939	95.6869533333333	3454.4393138298437	225769.5	946	112
4939	95.6869533333333	3454.5174775017185	7130.5483	0	48
4939	95.6869533333333	3455.439694249765	5743.206	0	16
4939	95.6869533333333	3455.441613829844	156735.66	946	112
4939	95.6869533333333	3455.5197775017186	20290.572	0	16
4939	95.6869533333333	3456.4439138298435	72565.695	946	112
4939	95.6869533333333	3456.5220775017187	14158.823	0	48
4939	95.6869533333333	3457.4462138298436	26444.426	946	112
4939	95.6869533333333	3457.524377501719	17664.805	0	48
4939	95.6869533333333	3458.4485138298437	9003.097	946	112
4939	95.6869533333333	3458.526677501718	9757.235	0	48
4939	95.6869533333333	3459.450813829844	4966.5737	0	16
4939	95.6869533333333	3459.528977501718	14460.036	0	48
4939	95.6869533333333	3461.5335775017184	10262.92	0	0
4939	95.6869533333333	3462.4175880835414	12683.461	0	16
4939	95.6869533333333	3463.4198880835415	18911.586	0	48
4939	95.6869533333333	3464.422188083541	13263.073	0	16
4939	95.6869533333333	3464.433556700937	96760.336	973	112
4939	95.6869533333333	3465.435856700937	223770.28	973	112
4939	95.6869533333333	3466.4267880835414	3136.069	0	16
4939	95.6869533333333	3466.4381567009373	154721.08	973	112
4939	95.6869533333333	3467.4290880835415	1330.1409	0	16
4939	95.6869533333333	3467.4404567009374	108402.805	973	112
4939	95.6869533333333	3468.431388083541	8652.757	0	16
4939	95.6869533333333	3468.442756700937	24986.242	973	112
4939	95.6869533333333	3468.498556603281	23036.318	0	16
4939	95.6869533333333	3469.447454385625	8102.459	973	112
4939	95.6869533333333	3469.500856603281	22889.75	1481	112
4939	95.6869533333333	3470.4359880835414	52.61047	0	0
4939	95.6869533333333	3470.449754385625	8243.744	0	16
4939	95.6869533333333	3470.5031566032812	39063.035	1481	112
4939	95.6869533333333	3471.5054566032813	30917.557	0	16
4939	95.6869533333333	3472.507756603281	10484.272	0	48
4939	95.6869533333333	3473.510056603281	6318.5044	1481	112
4939	95.6869533333333	3480.4285492790623	12995.808	5919	112
4939	95.6869533333333	3481.4308492790624	14480.327	5919	112
4939	95.6869533333333	3482.4331492790625	24126.875	5919	112
4939	95.6869533333333	3483.4354492790626	5758.4155	5919	112
4939	95.6869533333333	3484.437749279062	5363.976	5919	112
4939	95.6869533333333	3485.440049279062	5551.3413	0	16
4939	95.6869533333333	3486.442349279062	11215.234	0	16
4939	95.6869533333333	3489.4492492790623	45.64115	0	0
4939	95.6869533333333	3498.563610411875	14728.637	1278	112
4939	95.6869533333333	3499.565910411875	38304.36	1278	112
4939	95.6869533333333	3500.568210411875	24067.406	1278	112
4939	95.6869533333333	3501.570510411875	23155.291	1278	112
4939	95.6869533333333	3502.4397266204164	20510.95	0	48
4939	95.6869533333333	3502.5728104118743	16625.281	1278	112
4939	95.6869533333333	3503.4420266204165	17406.367	0	48
4939	95.6869533333333	3503.5721744068746	1883.279	1278	112
4939	95.6869533333333	3504.444326620416	20435.914	0	48
4939	95.6869533333333	3505.4466266204163	8021.037	0	48
4939	95.6869533333333	3506.4489266204164	12948.47	0	48
4939	95.6869533333333	3507.4428423942963	5115.5083	0	16
4939	95.6869533333333	3508.4451423942965	5153.9385	0	16
4939	95.6869533333333	3527.4854121696876	22169.56	4854	112
4939	95.6869533333333	3528.4877121696877	31519.32	4854	112
4939	95.6869533333333	3529.490012169688	15295.647	4854	112
4939	95.6869533333333	3530.492312169688	25083.486	4854	112
4939	95.6869533333333	3531.4946121696876	8314.827	0	48
4939	95.6869533333333	3534.501512169688	11760.782	0	0
4939	95.6869533333333	3536.506112169688	61.24787	0	0
4939	95.6869533333333	3609.8559970915626	4949.6274	0	16
4939	95.6869533333333	3610.8582970915627	4473.4697	0	16
4939	95.6869533333333	3611.3660505787498	6951.5156	0	48
4939	95.6869533333333	3611.860597091563	29266.385	0	16
4939	95.6869533333333	3611.8629957610415	10858.661	0	16
4939	95.6869533333333	3612.35863502125	31343.594	1	48
4939	95.6869533333333	3612.862897091563	40468.164	1	816
4939	95.6869533333333	3612.8652957610416	3802.8823	0	16
4939	95.6869533333333	3613.36093502125	29763.777	1	48
4939	95.6869533333333	3613.8651970915625	11155.343	1	48
4939	95.6869533333333	3613.8675957610412	7214.754	0	48
4939	95.6869533333333	3614.36323502125	29432.973	0	16
4939	95.6869533333333	3614.8674970915627	5655.5894	0	16
4939	95.6869533333333	3615.3752505787497	2775.75	0	0
4939	95.6869533333333	3616.872097091563	2563.877	0	0
4939	95.6869533333333	3617.37013502125	2695.1602	0	0
4939	95.6869533333333	3617.874397091563	341.53857	0	0
4939	95.6869533333333	3617.876795761041	4075.5862	0	0
4939	95.6869533333333	3619.3844505787497	75.14228	0	0
4939	95.6869533333333	3619.8789970915623	32.596428	0	0
4939	95.6869533333333	3619.880851818125	3488.6882	0	0
4939	95.6869533333333	3620.3770350212503	133.91832	0	0
4939	95.6869533333333	3620.883151818125	50293.918	1	816
4939	95.6869533333333	3621.885451818125	34451.71	1	48
4939	95.6869533333333	3622.8877518181243	21129.04	1	48
4939	95.6869533333333	3623.8900518181244	8328.859	0	16
4939	95.6869533333333	3626.8969518181248	502.97617	0	0
4939	95.6869533333333	3628.9015518181245	48.004025	0	0
4939	95.6869533333333	3629.9038518181246	13.241442	0	0
4939	95.6869533333333	3660.617943938125	5569.7427	3823	112
4939	95.6869533333333	3660.9217453728124	5708.618	0	48
4939	95.6869533333333	3661.6167318474218	13632.134	0	16
4939	95.6869533333333	3661.620243938125	14378.642	3823	112
4939	95.6869533333333	3661.9240453728125	8164.461	0	16
4939	95.6869533333333	3662.619031847422	25253.033	3823	112
4939	95.6869533333333	3662.6225439381246	5841.644	0	16
4939	95.6869533333333	3662.9263453728126	8835.184	0	16
4939	95.6869533333333	3663.621331847422	14002.999	3823	112
4939	95.6869533333333	3664.623631847421	14926.359	3823	112
4939	95.6869533333333	3664.627143938125	6727.578	0	16
4939	95.6869533333333	3665.4970589771874	6570.6772	4065	112
4939	95.6869533333333	3666.4993589771875	16323.3955	4065	112
4939	95.6869533333333	3666.935545372812	884.76495	0	16
4939	95.6869533333333	3667.5016589771876	19619.432	4065	112
4939	95.6869533333333	3667.9378453728123	107.523285	0	16
4939	95.6869533333333	3668.5039589771873	7963.0723	4065	112
4939	95.6869533333333	3668.9401453728124	34.903023	0	16
4939	95.6869533333333	3669.942445372812	10.458947	0	16
4939	95.6869533333333	3674.5177589771874	55.013584	0	0
4939	95.6869533333333	3707.9196188103124	4467.999	0	16
4939	95.6869533333333	3708.9219188103125	9646.29	0	16
4939	95.6869533333333	3709.9242188103126	11133.476	0	16
4939	95.6869533333333	3710.9265188103127	9741.52	0	16
4939	95.6869533333333	3713.933418810312	4035.464	0	0
4939	95.6869533333333	3714.935718810312	4261.8247	0	0
4939	95.6869533333333	3717.942618810312	16.462116	0	0
4939	95.6869533333333	3721.620916884948	3430.2532	0	16
4939	95.6869533333333	3722.6232168849483	4507.257	0	784
4939	95.6869533333333	3723.6255168849475	1966.3109	0	16
4939	95.6869533333333	3738.9442063103124	6776.652	0	16
4939	95.6869533333333	3739.9465063103125	5231.304	0	16
4939	95.6869533333333	3740.9488063103126	5259.9966	0	16
4939	95.6869533333333	3771.5745843027084	3893.3105	0	16
4939	95.6869533333333	3772.5768843027085	5474.479	0	16
4939	95.6869533333333	3773.579184302708	6704.8364	0	16
4939	95.6869533333333	3776.5860843027085	3195.1921	0	0
4939	95.6869533333333	3791.299157317031	5875.584	0	16
4939	95.6869533333333	3792.3014573170312	4831.5806	0	16
4939	95.6869533333333	3793.303757317031	2684.9192	0	16
4939	95.6869533333333	3795.308357317031	3369.2002	0	0
4939	95.6869533333333	3800.6581025017185	9269.147	0	784
4939	95.6869533333333	3801.6604025017186	6804.511	0	16
4939	95.6869533333333	3802.6627025017187	6667.313	0	16
4939	95.6869533333333	3803.665002501719	5108.6772	0	16
4939	95.6869533333333	3804.6673025017185	5170.9966	0	16
4939	95.6869533333333	3805.6696025017186	4264.973	0	16
4939	95.6869533333333	3853.5374680290624	10276.201	1	48
4939	95.6869533333333	3853.6455575123437	3065.4468	0	16
4939	95.6869533333333	3854.5397680290625	15210.952	1	48
4939	95.6869533333333	3854.6478575123438	3291.5474	0	16
4939	95.6869533333333	3855.5420680290626	12185.324	0	48
4939	95.6869533333333	3855.6501575123434	4950.406	0	16
4939	95.6869533333333	3856.6524575123435	7064.4062	0	16
4939	95.6869533333333	3869.828296770156	4805.0103	0	16
4939	95.6869533333333	3870.8305967701563	4852.9697	0	16
4939	95.6869533333333	3871.8008937973827	2313.7476	0	16
4939	95.6869533333333	3871.832896770156	7595.7075	0	16
4939	95.6869533333333	3872.803193797383	3548.9668	0	16
4939	95.6869533333333	3872.835196770156	8107.233	0	16
4939	95.6869533333333	3873.8054937973825	2731.9573	0	16
4939	95.6869533333333	3874.8077937973826	2178.1685	0	16
4939	95.6869533333333	3877.814693797383	3381.898	0	0
4939	95.6869533333333	3877.846696770156	32.39987	0	0
4939	95.6869533333333	3923.6462899342187	7548.3975	0	784
4939	95.6869533333333	3924.6485899342188	4814.3438	0	16
4939	95.6869533333333	3925.6508899342184	6245.0786	0	16
4939	95.6869533333333	3926.4136887321874	4405.23	0	16
4939	95.6869533333333	3926.6531899342185	5064.6704	0	16
4939	95.6869533333333	3927.4159887321875	7827.272	0	784
4939	95.6869533333333	3928.4182887321876	5534.5415	0	16
4939	95.6869533333333	3931.6646899342186	43.667	0	0
4939	95.6869533333333	3933.4297887321873	110.486664	0	0
4939	95.6869533333333	3941.635519493906	33930.777	1933	112
4939	95.6869533333333	3942.637819493906	68011.586	1933	112
4939	95.6869533333333	3943.6401194939062	99708.875	1933	112
4939	95.6869533333333	3944.6424194939063	77031.76	1933	112
4939	95.6869533333333	3945.6447194939055	34914.777	1933	112
4939	95.6869533333333	3946.6470194939056	17359.164	1933	112
4939	95.6869533333333	3947.657566138646	4421.591	0	48
4939	95.6869533333333	3973.6476718962494	6304.4653	0	16
4939	95.6869533333333	3974.6568220631248	10863.571	0	16
4939	95.6869533333333	3975.659122063125	16722.693	7212	240
4939	95.6869533333333	3976.6614220631245	24380.549	7212	880
4939	95.6869533333333	3977.6637220631246	9454.781	7212	112
4939	95.6869533333333	3978.6660220631247	8396.046	7212	112
4939	95.6869533333333	3979.6614718962496	8379.872	7212	112
4939	95.6869533333333	3980.6706220631245	6429.141	0	16
4939	95.6869533333333	3982.6752220631247	54.497948	0	0
4939	95.6869533333333	4113.390020888854	2633.3047	0	16
4939	95.6869533333333	4114.392320888855	5011.2515	0	16
4939	95.6869533333333	4115.394620888854	3085.4158	0	16
4939	95.6869533333333	4120.406120888854	84.61206	0	0
4939	95.6869533333333	4121.408420888854	29.6876	0	0
4939	95.6869533333333	4123.923720953958	12717.748	6943	112
4939	95.6869533333333	4124.926020953958	9762.61	6943	112
4939	95.6869533333333	4125.928320953958	18111.514	6943	112
4939	95.6869533333333	4126.930620953957	8640.58	6943	112
4939	95.6869533333333	4127.932920953957	5954.8203	6943	112
4939	95.6869533333333	4128.9352209539575	6447.572	6943	112
4939	95.6869533333333	4130.553344068333	10521.103	0	16
4939	95.6869533333333	4131.555644068333	4863.9756	0	16
4939	95.6869533333333	4131.942120953958	295.467	0	0
4939	95.6869533333333	4132.557944068333	5117.261	0	16
4939	95.6869533333333	4132.925198295312	3481.4473	6943	112
4939	95.6869533333333	4133.927498295312	4236.3735	6943	112
4939	95.6869533333333	4133.946720953958	33.749874	0	0
4939	95.6869533333333	4133.989704745417	6991.8076	0	16
4939	95.6869533333333	4134.929798295312	6444.4185	6943	112
4939	95.6869533333333	4134.949020953958	10.1688595	0	0
4939	95.6869533333333	4134.992004745417	7795.4795	0	784
4939	95.6869533333333	4135.932098295312	3096.4329	0	16
4939	95.6869533333333	4135.994304745417	3548.2534	0	16
4939	95.6869533333333	4136.567144068333	355.56445	0	0
4939	95.6869533333333	4136.934398295312	3938.5967	0	16
4939	95.6869533333333	4137.936698295312	1365.6609	0	16
4939	95.6869533333333	4137.998904745416	2103.563	0	0
4939	95.6869533333333	4138.571744068333	48.471107	0	0
4939	95.6869533333333	4139.0012047454165	1019.0306	0	0
4939	95.6869533333333	4139.574044068333	15.778291	0	0
4939	95.6869533333333	4140.9342121624995	3072.496	0	16
4939	95.6869533333333	4140.943598295313	122.72016	0	0
4939	95.6869533333333	4141.9365121625	9157.53	0	784
4939	95.6869533333333	4142.008104745417	59.525192	0	0
4939	95.6869533333333	4142.83693807875	4182.826	0	16
4939	95.6869533333333	4142.9388121625	8969.97	0	16
4939	95.6869533333333	4143.83923807875	5222.3364	0	16
4939	95.6869533333333	4143.9411121625	5926.1987	0	16
4939	95.6869533333333	4144.84153807875	4034.4756	0	16
4939	95.6869533333333	4144.9434121625	2687.4236	0	16
4939	95.6869533333333	4146.389491160664	5294.5156	0	16
4939	95.6869533333333	4146.846138078749	2980.1187	0	0
4939	95.6869533333333	4147.391791160664	2352.4072	0	16
4939	95.6869533333333	4148.394091160663	3740.3843	0	16
4939	95.6869533333333	4148.85073807875	334.59045	0	0
4939	95.6869533333333	4150.3986911606635	2295.7236	0	0
4939	95.6869533333333	4150.85533807875	45.654167	0	0
4939	95.6869533333333	4150.9572121625	10.079123	0	0
4939	95.6869533333333	4151.400991160664	2440.0479	0	0
4939	95.6869533333333	4182.83179511	97458.83	803	112
4939	95.6869533333333	4183.83409511	215901.34	803	112
4939	95.6869533333333	4184.83639511	221202.77	803	112
4939	95.6869533333333	4185.83869511	191889.55	803	112
4939	95.6869533333333	4186.84099511	114492.66	803	112
4939	95.6869533333333	4187.843295109999	38175.844	803	112
4939	95.6869533333333	4188.8455951099995	28500.389	803	112
4939	95.6869533333333	4189.84789511	6426.5615	803	112
4939	95.6869533333333	4190.85019511	4868.117	803	112
4939	95.6869533333333	4232.802964410989	4158.2803	0	16
4939	95.6869533333333	4233.805264410989	2141.7705	0	16
4939	95.6869533333333	4234.807564410989	3949.3508	0	16
4939	95.6869533333333	4253.368353408386	2207.7761	0	16
4939	95.6869533333333	4254.370653408386	3075.413	0	16
4939	95.6869533333333	4255.372953408385	5363.401	0	784
4939	95.6869533333333	4339.739184432917	22829.11	2562	112
4939	95.6869533333333	4340.741484432917	48708.18	2562	112
4939	95.6869533333333	4341.743784432917	54127.242	2562	112
4939	95.6869533333333	4342.746084432917	50193.465	2562	112
4939	95.6869533333333	4343.748384432917	32906.867	2562	112
4939	95.6869533333333	4344.750684432916	21855.799	2562	112
4939	95.6869533333333	4407.926502336562	5479.349	0	16
4939	95.6869533333333	4408.9288023365625	10961.24	0	784
4939	95.6869533333333	4409.931102336563	3723.3354	0	16
4939	95.6869533333333	4410.933402336563	7740.549	0	16
4939	95.6869533333333	4412.938002336562	8407.696	0	0
4939	95.6869533333333	4441.633483579375	1494.7351	0	16
4939	95.6869533333333	4442.635783579376	2153.7915	0	16
4939	95.6869533333333	4443.638083579375	2470.432	0	784
4939	95.6869533333333	4466.996936906875	7344.064	9095	112
4939	95.6869533333333	4467.999236906875	14675.049	9095	112
4939	95.6869533333333	4469.001536906875	8826.185	9095	112
4939	95.6869533333333	4470.003836906875	5845.6323	9095	112
4939	95.6869533333333	4504.970580747344	2855.7668	0	16
4939	95.6869533333333	4505.972880747345	3506.563	0	16
4939	95.6869533333333	4506.975180747344	2597.6213	0	16
4939	95.6869533333333	4546.20243261	3652.3992	0	16
4939	95.6869533333333	4547.20473261	4913.1934	0	784
4939	95.6869533333333	4548.20703261	4792.9907	0	16
4939	95.6869533333333	4567.9351040105985	3270.3516	0	16
4939	95.6869533333333	4568.937404010599	8975.862	9497	240
4939	95.6869533333333	4569.939704010599	14703.789	9497	880
4939	95.6869533333333	4570.942004010598	9787.239	9497	112
4939	95.6869533333333	4571.944304010598	2793.132	9497	112
4939	95.6869533333333	4572.946604010598	2965.5562	0	16
4939	95.6869533333333	4593.319525283386	2568.3672	0	16
4939	95.6869533333333	4594.321825283386	2591.4412	0	784
4939	95.6869533333333	4595.324125283385	1140.7207	0	16
4939	95.6869533333333	4611.92940769875	2396.8167	0	16
4939	95.6869533333333	4612.93170769875	2573.1167	0	16
4939	95.6869533333333	4613.934007698749	3048.1929	0	784
4939	95.6869533333333	4614.936307698749	2980.5435	0	16
4939	95.6869533333333	4616.9409076987495	3038.635	0	0
4939	95.6869533333333	4657.0588779225	4594.251	0	16
4939	95.6869533333333	4658.0611779225	4372.6895	0	16
4939	95.6869533333333	4659.0634779225	5820.223	0	16
4939	95.6869533333333	4666.570423235	8545.437	0	16
4939	95.6869533333333	4667.08733964125	17266.775	0	16
4939	95.6869533333333	4667.572723235	5946.0674	0	16
4939	95.6869533333333	4668.08963964125	27408.197	0	784
4939	95.6869533333333	4668.575023235	11790.054	0	16
4939	95.6869533333333	4669.09193964125	21591.652	0	16
4939	95.6869533333333	4669.577323235	6028.6455	0	16
4939	95.6869533333333	4670.09423964125	10254.187	0	16
4939	95.6869533333333	4671.096539641249	8529.703	0	16
4939	95.6869533333333	4676.593423235	17.137556	0	0
4939	95.6869533333333	4720.004094082214	1802.958	9158	112
4939	95.6869533333333	4720.011318089375	1500.7844	0	16
4939	95.6869533333333	4721.006394082214	4581.6294	9158	112
4939	95.6869533333333	4721.013618089375	4213.5137	0	16
4939	95.6869533333333	4722.008694082214	8851.771	9158	112
4939	95.6869533333333	4722.015918089374	5295.343	0	16
4939	95.6869533333333	4723.010994082213	4627.2285	9158	112
4939	95.6869533333333	4724.013294082213	4422.932	9158	112
4939	95.6869533333333	4724.0205180893745	2569.4558	0	16
4939	95.6869533333333	4725.015594082213	2745.3706	0	48
4939	95.6869533333333	4725.022818089375	1485.744	0	16
4939	95.6869533333333	4728.022494082214	2603.9426	0	0
4939	95.6869533333333	4728.029718089375	72.29683	0	0
4939	95.6869533333333	4729.024794082214	114.952324	0	0
4939	95.6869533333333	4729.032018089375	25.817106	0	0
4939	95.6869533333333	4735.930628954583	2217.708	0	16
4939	95.6869533333333	4736.932928954583	3512.773	0	784
4939	95.6869533333333	4737.935228954583	3155.8218	0	16
4939	95.6869533333333	4738.937528954583	2817.4033	0	16
4939	95.6869533333333	4766.512342240625	1867.045	0	16
4939	95.6869533333333	4767.514642240625	2377.4424	0	16
4939	95.6869533333333	4768.516942240625	2198.61	0	16
4939	95.6869533333333	4773.528442240625	2540.7104	0	0
4939	95.6869533333333	4810.976604642969	7924.5737	4784	112
4939	95.6869533333333	4811.978904642969	11052.288	4784	112
4939	95.6869533333333	4812.981204642969	35561.1	4784	880
4939	95.6869533333333	4813.983504642969	15243.074	4784	112
4939	95.6869533333333	4814.985804642968	6413.6357	4784	112
4939	95.6869533333333	4815.988104642968	11642.261	4784	112
4939	95.6869533333333	4816.987555882343	2984.3677	0	48
4939	95.6869533333333	4817.998743345001	3628.797	0	48
4939	95.6869533333333	4820.999604642968	102.20858	0	0
4939	95.6869533333333	4837.500424369531	2365.164	0	16
4939	95.6869533333333	4838.502724369531	3909.548	0	16
4939	95.6869533333333	4839.078241624531	6250.387	9699	112
4939	95.6869533333333	4839.505024369531	5964.422	0	16
4939	95.6869533333333	4840.080541624531	6148.657	9699	112
4939	95.6869533333333	4841.08284162453	3812.3457	9699	112
4939	95.6869533333333	4841.509624369531	1925.6427	0	0
4939	95.6869533333333	4842.0851416245305	5611.6763	9699	112
4939	95.6869533333333	4843.087441624531	3448.2344	0	16
4939	95.6869533333333	4844.089741624531	4108.823	0	16
4939	95.6869533333333	4845.518824369531	86.2866	0	0
4939	95.6869533333333	4928.2629525921875	3415.1326	0	16
4939	95.6869533333333	4929.265252592188	2562.6409	0	16
4939	95.6869533333333	4930.267552592188	2420.7224	0	16
4939	95.6869533333333	4939.561303313125	3226.2966	0	16
4939	95.6869533333333	4940.563603313125	4391.3813	0	16
4939	95.6869533333333	4941.565903313125	5471.6206	0	784
4939	95.6869533333333	4943.570503313124	2111.7844	0	0
4939	95.6869533333333	4945.575103313125	8149.7764	0	0
4939	95.6869533333333	4947.579703313125	99.823395	0	0
4939	95.6869533333333	4949.584303313125	12.444731	0	0
4939	95.6869533333333	4950.3967429224995	4810.7183	0	16
4939	95.6869533333333	4951.3990429225	4607.844	0	16
4939	95.6869533333333	4952.4013429225	5427.8086	0	16
4939	95.6869533333333	4953.4036429225	3859.304	0	16
4939	95.6869533333333	4955.408242922499	2771.0757	0	0
4939	95.6869533333333	4974.548963334375	3090.5823	0	16
4939	95.6869533333333	4975.551263334375	4673.664	0	784
4939	95.6869533333333	4976.553563334375	2063.388	0	16
4939	95.6869533333333	4982.567363334375	61.11989	0	0
4939	95.6869533333333	5111.246546370625	8751.82	7526	112
4939	95.6869533333333	5112.248846370625	7345.6772	7526	112
4939	95.6869533333333	5113.251146370624	8253.037	7526	112
4939	95.6869533333333	5114.253446370624	5563.834	7526	112
4939	95.6869533333333	5116.2580463706245	4177.135	0	0
4939	95.6869533333333	5118.262646370625	1984.4329	0	0
4939	95.6869533333333	5119.264946370625	210.74763	0	0
4939	95.6869533333333	5131.7160300034375	4057.9133	0	16
4939	95.6869533333333	5132.718330003438	6732.3916	0	784
4939	95.6869533333333	5133.720630003438	3837.645	0	16
4939	95.6869533333333	5140.7367300034375	15.382526	0	0
4939	95.6869533333333	5191.50469426125	9436.665	5102	112
4939	95.6869533333333	5192.50699426125	11031.952	5102	112
4939	95.6869533333333	5192.507788773828	2145.4587	0	16
4939	95.6869533333333	5193.50929426125	39424.285	5102	1008
4939	95.6869533333333	5193.510088773828	2654.1028	0	16
4939	95.6869533333333	5194.51159426125	18629.756	5102	112
4939	95.6869533333333	5194.512388773828	5174.74	0	48
4939	95.6869533333333	5195.51389426125	19914.732	5102	112
4939	95.6869533333333	5195.514688773828	3453.6094	0	48
4939	95.6869533333333	5196.51619426125	17786.975	5102	112
4939	95.6869533333333	5196.5169887738275	2219.09	0	48
4939	95.6869533333333	5200.526188773828	223.67789	0	0
4939	95.6869533333333	5216.273473753437	4468.2607	0	784
4939	95.6869533333333	5217.2757737534375	4102.8643	0	16
4939	95.6869533333333	5218.278073753438	2716.9827	0	16
4939	95.6869533333333	5219.280373753438	3126.376	0	16
4939	95.6869533333333	5222.287273753437	815.16113	0	0
4939	95.6869533333333	5340.3407044826035	3890.9082	0	16
4939	95.6869533333333	5341.343004482604	4703.2246	0	16
4939	95.6869533333333	5342.345304482604	6213.8047	0	784
4939	95.6869533333333	5381.383651878437	10001.687	9119	112
4939	95.6869533333333	5382.3859518784375	14450.589	9119	112
4939	95.6869533333333	5383.388251878438	8358.919	9119	112
4939	95.6869533333333	5384.390551878438	4588.4463	9119	112
4939	95.6869533333333	5385.392851878438	5425.161	9119	112
4939	95.6869533333333	5389.402051878436	3057.372	0	0
4939	95.6869533333333	5395.368609430521	7115.3296	6212	112
4939	95.6869533333333	5396.370909430521	5579.862	6212	112
4939	95.6869533333333	5397.3732094305215	6227.8447	6212	112
4939	95.6869533333333	5398.298811771874	2865.8982	0	16
4939	95.6869533333333	5398.375509430522	15352.086	6212	112
4939	95.6869533333333	5399.301111771874	2653.7048	0	16
4939	95.6869533333333	5399.377809430522	8032.583	6212	112
4939	95.6869533333333	5400.303411771874	1925.7338	0	16
4939	95.6869533333333	5401.305711771874	1823.8727	0	16
4939	95.6869533333333	5401.38240943052	5652.4487	0	0
4939	95.6869533333333	5402.308011771874	3987.0188	0	16
4939	95.6869533333333	5402.38470943052	3044.8608	0	0
4939	95.6869533333333	5404.312611771874	2178.4258	0	0
4939	95.6869533333333	5432.712226029687	2049.365	0	0
4939	95.6869533333333	5434.716826029688	4569.223	0	16
4939	95.6869533333333	5435.719126029688	3768.1045	0	16
4939	95.6869533333333	5436.721426029687	2430.2131	0	16
4939	95.6869533333333	5541.432239183125	10707.705	0	0
4939	95.6869533333333	5541.515577855	3903.1646	0	16
4939	95.6869533333333	5542.517877855	15171.895	0	48
4939	95.6869533333333	5543.436839183125	14736.042	4275	112
4939	95.6869533333333	5543.5050432473445	3599.4116	0	16
4939	95.6869533333333	5543.520177855	19928.004	0	48
4939	95.6869533333333	5544.439139183125	14605.334	4275	112
4939	95.6869533333333	5544.507343247344	2662.482	0	16
4939	95.6869533333333	5544.512801058125	1285.2937	0	16
4939	95.6869533333333	5544.522477855	24794.271	0	48
4939	95.6869533333333	5545.441439183125	5702.1436	4275	112
4939	95.6869533333333	5545.509643247344	2430.2104	0	16
4939	95.6869533333333	5545.515101058125	7557.4575	0	16
4939	95.6869533333333	5545.524777855	33946.105	0	48
4939	95.6869533333333	5546.511943247344	2866.4048	0	16
4939	95.6869533333333	5546.517401058125	6536.55	0	16
4939	95.6869533333333	5546.527077855	16276.199	0	48
4939	95.6869533333333	5547.446039183124	3857.0872	0	0
4939	95.6869533333333	5547.514243247344	1564.1809	0	16
4939	95.6869533333333	5547.519701058125	6684.0503	0	16
4939	95.6869533333333	5547.529377854999	11141.757	0	48
4939	95.6869533333333	5548.4483391831245	3672.4636	0	0
4939	95.6869533333333	5548.522001058125	2567.6958	0	16
4939	95.6869533333333	5548.5316778549995	8882.64	0	48
4939	95.6869533333333	5550.5266010581245	2059.6433	0	0
4939	95.6869533333333	5550.536277855	3349.2573	0	0
4939	95.6869533333333	5551.541066849999	204.6585	0	0
4939	95.6869533333333	5553.528043247344	31.030073	0	0
4939	95.6869533333333	5554.535801058125	101.873055	0	0
4939	95.6869533333333	5623.487066282734	2885.9358	0	16
4939	95.6869533333333	5624.489366282734	6166.332	0	16
4939	95.6869533333333	5625.4916662827345	10397.415	0	784
4939	95.6869533333333	5626.493966282735	8865.54	0	16
4939	95.6869533333333	5631.505466282734	360.4051	0	0
4939	95.6869533333333	5642.774441459374	2417.9077	7398	112
4939	95.6869533333333	5643.768183030781	23486.463	7398	1008
4939	95.6869533333333	5644.770483030781	20544.918	7398	112
4939	95.6869533333333	5645.772783030781	14284.725	7398	112
4939	95.6869533333333	5646.775083030781	14382.273	7398	112
4939	95.6869533333333	5647.7773830307815	7732.735	7398	112
4939	95.6869533333333	5648.779683030781	4452.9697	7398	112
4939	95.6869533333333	5671.616985502344	10731.98	0	784
4939	95.6869533333333	5672.619285502344	4235.0024	11976	112
4939	95.6869533333333	5673.621585502344	5755.6978	11976	112
4939	95.6869533333333	5674.623885502343	4723.7617	11976	112
4939	95.6869533333333	5675.626185502343	6332.4536	11976	112
4939	95.6869533333333	5676.628485502343	1997.4927	0	16
4939	95.6869533333333	5828.827655747344	1873.3983	0	16
4939	95.6869533333333	5829.829955747344	2152.6577	0	784
4939	95.6869533333333	5830.832255747344	1610.9822	0	16
4939	95.6869533333333	5833.382828295313	1960.1832	0	16
4939	95.6869533333333	5834.385128295313	2264.9011	0	16
4939	95.6869533333333	5834.6853158734375	2432.1658	0	16
4939	95.6869533333333	5835.387428295312	2405.0198	0	16
4939	95.6869533333333	5835.687615873438	5867.78	0	784
4939	95.6869533333333	5836.689915873438	2880.5186	0	16
4939	95.6869533333333	5837.392028295312	2896.1658	0	0
4939	95.6869533333333	5838.394328295312	2132.334	0	0
4939	95.6869533333333	5842.403528295312	22.146082	0	0
4939	95.6869533333333	5844.708315873438	10.85179	0	0
4939	95.6869533333333	5860.5630292779915	3507.6848	2982	112
4939	95.6869533333333	5861.565329277992	25542.332	2982	112
4939	95.6869533333333	5862.567629277992	56014.29	2982	112
4939	95.6869533333333	5862.5848355325	4555.2603	0	16
4939	95.6869533333333	5863.569929277992	51668.215	2982	112
4939	95.6869533333333	5864.572229277992	53588.49	2982	112
4939	95.6869533333333	5864.5894355325	2407.7869	0	16
4939	95.6869533333333	5865.574529277992	37473.758	2982	112
4939	95.6869533333333	5865.5917355325	2831.535	0	16
4939	95.6869533333333	5866.57682927799	35821.363	2982	112
4939	95.6869533333333	5866.5940355325	3003.2937	0	16
4939	95.6869533333333	5867.57912927799	21399.22	2982	112
4939	95.6869533333333	5868.5814292779905	7650.9946	2982	112
4939	95.6869533333333	5869.583729277991	4495.6714	2982	112
4939	95.6869533333333	5869.6009355324995	2255.6455	0	16
4939	95.6869533333333	5870.603235532501	4861.4116	0	16
4939	95.6869533333333	5871.588329277991	437.94415	0	0
4939	95.6869533333333	5873.592929277991	56.679184	0	0
4939	95.6869533333333	5938.791419849583	4135.218	667	112
4939	95.6869533333333	5939.800890103883	4180.929	667	112
4939	95.6869533333333	5940.803190103883	14373.797	667	112
4939	95.6869533333333	5941.805490103883	11105.641	667	112
4939	95.6869533333333	5942.807790103883	16736.395	667	112
4939	95.6869533333333	5943.810090103883	6841.0835	667	112
4939	95.6869533333333	5944.8123901038825	2948.9907	667	112
4939	95.6869533333333	5945.814690103883	2849.8777	667	112
4939	95.6869533333333	5949.816719849583	43.66876	0	0
4939	95.6869533333333	5950.819019849583	16.345167	0	0
4939	95.6869533333333	5952.681757249531	4761.1978	11011	240
4939	95.6869533333333	5953.684057249531	9849.244	11011	880
4939	95.6869533333333	5954.686357249531	6049.618	11011	112
4939	95.6869533333333	5955.688657249531	6138.8716	11011	112
4939	95.6869533333333	5956.6909572495315	2702.7	0	16
4939	95.6869533333333	5957.693257249531	3000.3945	0	16
4939	95.6869533333333	5962.704757249531	66.97248	0	0
4939	95.6869533333333	5983.407836606719	2182.7244	0	16
4939	95.6869533333333	5984.410136606719	3383.1582	0	16
4939	95.6869533333333	5985.412436606719	1726.7532	0	16
4939	95.6869533333333	5985.869450628437	2949.7012	0	48
4939	95.6869533333333	5986.871750628437	4057.3423	0	16
4939	95.6869533333333	5987.8740506284375	3597.0562	0	16
4939	95.6869533333333	5988.8011606	2305.69	0	16
4939	95.6869533333333	5989.8034606	1909.2487	0	16
4939	95.6869533333333	5989.878650628437	4287.6157	0	16
4939	95.6869533333333	5990.8057606	774.9626	0	16
4939	95.6869533333333	5990.880950628437	3455.1687	0	16
4939	95.6869533333333	5991.883250628437	4711.458	0	16
4939	95.6869533333333	5992.885550628437	5953.408	0	784
4939	95.6869533333333	6028.220848753437	4738.822	2115	112
4939	95.6869533333333	6029.223148753437	43317.87	2115	112
4939	95.6869533333333	6030.225448753437	53872.098	2115	112
4939	95.6869533333333	6031.2277487534375	64496.434	2214	112
4939	95.6869533333333	6032.230048753438	75650.375	2115	112
4939	95.6869533333333	6033.232348753438	49231.375	2115	112
4939	95.6869533333333	6034.234648753437	30493.46	2115	112
4939	95.6869533333333	6035.236948753437	20239.002	2214	112
4939	95.6869533333333	6036.239248753437	22555.992	2115	112
4939	95.6869533333333	6037.241548753437	5463.1885	2115	112
4939	95.6869533333333	6039.246148753437	388.1703	0	0
4939	95.6869533333333	6040.259360599999	96.91418	0	0
4939	95.6869533333333	6064.066076308705	5155.804	0	48
4939	95.6869533333333	6064.714667235833	1745.1827	0	16
4939	95.6869533333333	6065.061946186473	34205.727	0	48
4939	95.6869533333333	6065.716967235833	1868.1226	0	16
4939	95.6869533333333	6066.064246186473	90481.3	2757	112
4939	95.6869533333333	6066.719267235833	1440.7153	0	16
4939	95.6869533333333	6067.066546186473	102744.42	2757	112
4939	95.6869533333333	6068.068846186473	120312.6	1003	112
4939	95.6869533333333	6069.071146186473	71662.76	1003	112
4939	95.6869533333333	6070.073446186472	48010.48	1003	112
4939	95.6869533333333	6071.075746186472	38327.05	1003	112
4939	95.6869533333333	6072.078046186472	16080.207	1003	112
4939	95.6869533333333	6073.0803461864725	13984.53	0	16
4939	95.6869533333333	6074.089076308705	2433.1274	0	48
4939	95.6869533333333	6075.098128173333	52.606586	0	0
4939	95.6869533333333	6108.290124232812	2665.8289	0	16
4939	95.6869533333333	6109.292424232812	3314.4824	0	16
4939	95.6869533333333	6110.273300315937	3132.5237	0	16
4939	95.6869533333333	6110.294724232811	2518.9976	0	16
4939	95.6869533333333	6111.2756003159375	1677.9695	11965	112
4939	95.6869533333333	6111.297024232811	1615.3026	0	16
4939	95.6869533333333	6112.277900315938	6626.965	11965	112
4939	95.6869533333333	6113.280200315938	3525.1167	11965	112
4939	95.6869533333333	6113.298667826562	1943.2756	0	16
4939	95.6869533333333	6113.301624232811	774.1293	0	16
4939	95.6869533333333	6114.282500315938	6174.8413	11965	112
4939	95.6869533333333	6114.300967826563	2391.4995	0	16
4939	95.6869533333333	6114.303924232811	407.43698	0	16
4939	95.6869533333333	6115.303267826562	3650.3418	0	16
4939	95.6869533333333	6115.3062242328115	195.11351	0	16
4939	95.6869533333333	6116.305567826562	4709.9043	0	16
4939	95.6869533333333	6116.308524232811	183.96312	0	16
4939	95.6869533333333	6118.291700315937	3837.11	0	0
4939	95.6869533333333	6120.314767826562	3905.9407	0	0
4939	95.6869533333333	6126.228762748437	856.09674	0	0
4939	95.6869533333333	6127.225316006041	10939.893	6292	112
4939	95.6869533333333	6128.227616006041	22401.678	6292	112
4939	95.6869533333333	6129.229916006041	14133.578	6292	112
4939	95.6869533333333	6130.232216006041	18849.256	6292	112
4939	95.6869533333333	6131.234516006041	10622.698	6292	112
4939	95.6869533333333	6132.2368160060405	4484.319	6292	112
4939	95.6869533333333	6134.241416006041	6524.7124	0	0
4939	95.6869533333333	6136.251762748436	2283.8801	0	0
4939	95.6869533333333	6139.258662748437	10.569654	0	0
4939	95.6869533333333	6143.243170182008	13558.68	2297	112
4939	95.6869533333333	6143.258091771874	1958.181	0	16
4939	95.6869533333333	6144.245470182008	23217.67	2297	112
4939	95.6869533333333	6144.260391771874	1336.4866	0	16
4939	95.6869533333333	6145.247770182008	78880.805	2297	112
4939	95.6869533333333	6145.262691771874	6318.1694	0	16
4939	95.6869533333333	6146.240191008437	3247.9897	0	16
4939	95.6869533333333	6146.250070182008	67940.65	2297	112
4939	95.6869533333333	6146.2649917718745	793.5091	0	16
4939	95.6869533333333	6147.239958614465	4236.643	0	16
4939	95.6869533333333	6147.242491008437	5301.854	0	16
4939	95.6869533333333	6147.252370182008	68981.555	2297	112
4939	95.6869533333333	6147.267291771875	3237.8477	0	16
4939	95.6869533333333	6148.2447910084375	4577.1895	0	16
4939	95.6869533333333	6148.254670182008	37285.242	2297	112
4939	95.6869533333333	6149.247091008438	4211.47	0	16
4939	95.6869533333333	6149.255753764062	9527.114	0	16
4939	95.6869533333333	6149.2569701820075	23437.076	2297	112
4939	95.6869533333333	6150.249391008437	6879.62	0	16
4939	95.6869533333333	6150.258053764062	3951.0676	0	16
4939	95.6869533333333	6150.259270182008	22364.785	2297	112
4939	95.6869533333333	6151.2603537640625	6444.6567	0	16
4939	95.6869533333333	6151.261570182008	11877.822	2297	112
4939	95.6869533333333	6151.276491771874	1034.3108	0	16
4939	95.6869533333333	6152.251458614464	623.7159	0	16
4939	95.6869533333333	6152.253991008437	2312.1838	0	16
4939	95.6869533333333	6152.262653764063	3295.5825	2297	112
4939	95.6869533333333	6152.278791771874	1923.877	0	16
4939	95.6869533333333	6153.2537586144645	1203.9319	0	16
4939	95.6869533333333	6153.256291008437	2901.2383	0	16
4939	95.6869533333333	6153.266170182008	3296.0571	2297	112
4939	95.6869533333333	6154.267253764063	4085.14	0	16
4939	95.6869533333333	6154.283391771874	182.73814	0	16
4939	95.6869533333333	6157.275370182008	19.300873	0	16
4939	95.6869533333333	6158.266014769062	14294.511	0	16
4939	95.6869533333333	6158.269079238393	1322.2844	0	16
4939	95.6869533333333	6158.276453764061	375.5244	0	16
4939	95.6869533333333	6158.2776701820085	11.201331	0	16
4939	95.6869533333333	6159.268314769062	9934.404	5964	240
4939	95.6869533333333	6159.278753764062	57.303265	0	16
4939	95.6869533333333	6160.270614769062	23242.873	0	48
4939	95.6869533333333	6160.277919829376	1931.9613	5964	112
4939	95.6869533333333	6160.281053764062	21.808243	0	16
4939	95.6869533333333	6160.723092856719	1814.6039	0	16
4939	95.6869533333333	6161.2729147690625	18922.65	5964	112
4939	95.6869533333333	6161.280219829375	1915.7911	0	16
4939	95.6869533333333	6161.725392856718	2496.6738	0	16
4939	95.6869533333333	6162.275214769063	32054.385	5964	880
4939	95.6869533333333	6162.278279238393	87.98833	0	0
4939	95.6869533333333	6162.282519829376	2129.0396	0	16
4939	95.6869533333333	6162.727692856719	2043.707	0	16
4939	95.6869533333333	6163.277514769063	17134.184	5964	112
4939	95.6869533333333	6163.729992856718	2206.3645	0	16
4939	95.6869533333333	6164.279814769062	16213.962	5964	112
4939	95.6869533333333	6164.287119829376	2078.9585	0	48
4939	95.6869533333333	6165.282114769062	13778.879	5964	112
4939	95.6869533333333	6165.289419829375	2115.8418	0	48
4939	95.6869533333333	6166.284414769062	8371.151	5964	112
4939	95.6869533333333	6166.287479238392	1984.239	0	48
4939	95.6869533333333	6166.291719829376	2294.1252	0	48
4939	95.6869533333333	6168.694568759018	5282.325	8947	112
4939	95.6869533333333	6169.291314769062	273.0965	0	16
4939	95.6869533333333	6169.696868759018	4457.251	8947	112
4939	95.6869533333333	6169.7169337421365	1676.1399	0	16
4939	95.6869533333333	6169.743792856719	27.798838	0	0
4939	95.6869533333333	6170.2936147690625	104.05617	0	16
4939	95.6869533333333	6170.699168759018	12084.855	8947	112
4939	95.6869533333333	6170.719233742137	3434.3264	0	16
4939	95.6869533333333	6170.746092856718	10.60168	0	0
4939	95.6869533333333	6171.295914769063	37.210957	0	16
4939	95.6869533333333	6171.701468759018	10392.387	8947	112
4939	95.6869533333333	6171.721533742136	3871.5447	0	16
4939	95.6869533333333	6172.703768759018	12358.718	8947	112
4939	95.6869533333333	6172.723833742137	1785.1921	0	16
4939	95.6869533333333	6173.706068759018	3482.981	8947	112
4939	95.6869533333333	6174.7083687590175	7576.069	8947	112
4939	95.6869533333333	6174.728433742137	2597.6133	0	16
4939	95.6869533333333	6175.710668759018	4838.29	0	16
4939	95.6869533333333	6175.730733742136	4890.9766	8947	112
4939	95.6869533333333	6176.712968759018	1232.9484	0	16
4939	95.6869533333333	6178.737633742136	1916.6051	0	0
4939	95.6869533333333	6179.739933742137	43.753513	0	0
4939	95.6869533333333	6191.302434026875	8713.854	7634	112
4939	95.6869533333333	6192.304734026875	2854.174	7634	112
4939	95.6869533333333	6193.307034026875	2565.8542	7634	112
4939	95.6869533333333	6194.309334026875	3844.1577	0	48
4939	95.6869533333333	6197.316234026874	3279.1118	0	0
4939	95.6869533333333	6199.320834026874	2959.0405	0	0
4939	95.6869533333333	6199.974744584375	2233.8923	0	16
4939	95.6869533333333	6200.977044584375	2537.3394	0	16
4939	95.6869533333333	6201.979344584375	2036.9171	0	16
4939	95.6869533333333	6202.322098978906	3337.4165	0	784
4939	95.6869533333333	6203.324398978906	3086.4915	0	16
4939	95.6869533333333	6204.326698978906	2225.6533	0	16
4939	95.6869533333333	6205.328998978906	1425.3225	0	16
4939	95.6869533333333	6207.333598978907	2121.603	0	0
4939	95.6869533333333	6207.993144584374	64.71984	0	0
4939	95.6869533333333	6210.340498978905	269.46896	0	0
4939	95.6869533333333	6210.7509159710935	13081.673	0	0
4939	95.6869533333333	6212.755515971094	2603.0032	0	16
4939	95.6869533333333	6213.757815971094	2321.1736	0	16
4939	95.6869533333333	6214.760115971094	2586.4663	0	16
4939	95.6869533333333	6215.762415971094	3123.1152	1	48
4939	95.6869533333333	6218.7693159710925	4282.9614	0	0
4939	95.6869533333333	6219.771615971093	300.1198	0	0
4939	95.6869533333333	6221.776215971093	34.671696	0	0
4939	95.6869533333333	6222.778515971093	13.253097	0	0
4939	95.6869533333333	6227.466712818333	790.68524	0	0
4939	95.6869533333333	6229.471312818333	2639.51	0	16
4939	95.6869533333333	6230.473612818333	3850.6438	0	16
4939	95.6869533333333	6231.475912818333	3077.6152	0	16
4939	95.6869533333333	6243.01556163927	2335.2825	0	0
4939	95.6869533333333	6245.020161639271	2473.9253	0	48
4939	95.6869533333333	6246.022461639271	2923.0508	0	16
4939	95.6869533333333	6247.024761639271	1827.9187	0	16
4939	95.6869533333333	6294.995754475417	3054.301	0	16
4939	95.6869533333333	6295.998054475417	2512.59	0	16
4939	95.6869533333333	6297.000354475417	2292.2493	0	16
4939	95.6869533333333	6301.009554475417	3515.4624	0	0
4939	95.6869533333333	6353.355324009063	2289.1697	0	16
4939	95.6869533333333	6354.357624009063	4986.3984	7266	112
4939	95.6869533333333	6355.359924009063	8745.7705	7266	240
4939	95.6869533333333	6356.336948297709	4695.3867	0	48
4939	95.6869533333333	6356.3622240090635	8058.687	7266	112
4939	95.6869533333333	6357.339248297709	5178.64	0	48
4939	95.6869533333333	6357.364524009064	2673.4668	7266	112
4939	95.6869533333333	6358.341548297709	7888.4614	0	48
4939	95.6869533333333	6358.366824009064	5430.987	7266	112
4939	95.6869533333333	6359.343848297709	24134.64	7266	880
4939	95.6869533333333	6359.369124009063	3019.8088	0	48
4939	95.6869533333333	6360.346148297709	13299.636	7266	112
4939	95.6869533333333	6360.372821928124	978.2944	0	16
4939	95.6869533333333	6361.348448297709	8526.554	7266	112
4939	95.6869533333333	6362.3507482977075	10040.056	7266	112
4939	95.6869533333333	6362.376024009063	3573.1206	0	48
4939	95.6869533333333	6364.358461381249	2809.9517	0	0
4939	95.6869533333333	6364.382021928124	23.03296	0	0
4939	95.6869533333333	6385.473456298333	2191.1936	0	16
4939	95.6869533333333	6386.475756298333	3317.1106	0	16
4939	95.6869533333333	6387.478056298333	1376.9257	0	16
4939	95.6869533333333	6396.981182279687	8037.4414	9300	112
4939	95.6869533333333	6397.983482279687	8357.307	9300	112
4939	95.6869533333333	6398.985782279688	6187.237	9300	112
4939	95.6869533333333	6399.988082279688	9409.798	9300	112
4939	95.6869533333333	6400.990382279688	8968.102	9300	112
4939	95.6869533333333	6401.992682279688	7961.135	9300	112
4939	95.6869533333333	6403.412254252344	4716.387	0	16
4939	95.6869533333333	6404.414554252344	4813.9473	0	16
4939	95.6869533333333	6405.416854252344	2987.1465	0	16
4939	95.6869533333333	6406.419154252344	2817.6243	0	16
4939	95.6869533333333	6409.4260542523425	1773.8989	0	0
4939	95.6869533333333	6651.758514096953	3400.846	0	0
4939	95.6869533333333	6652.760814096952	1843.4957	0	0
4939	95.6869533333333	6655.767714096953	3785.9546	0	0
4939	95.6869533333333	6675.093248716093	2884.1516	0	16
4939	95.6869533333333	6676.095548716094	3549.1682	0	16
4939	95.6869533333333	6677.097848716093	9423.324	8215	112
4939	95.6869533333333	6678.100148716093	12428.519	8215	112
4939	95.6869533333333	6679.102448716093	7877.054	8215	112
4939	95.6869533333333	6679.10379749625	2718.6055	0	16
4939	95.6869533333333	6680.104748716093	6977.3896	8215	112
4939	95.6869533333333	6680.10609749625	2473.109	0	16
4939	95.6869533333333	6681.107048716093	2771.0735	8215	112
4939	95.6869533333333	6681.108397496249	1030.4164	0	16
4939	95.6869533333333	6682.109348716093	1908.4943	0	48
4939	95.6869533333333	6683.111648716093	6477.8677	0	16
4939	95.6869533333333	6683.11299749625	1284.3206	0	16
4939	95.6869533333333	6684.10929405875	471.1246	0	16
4939	95.6869533333333	6684.11529749625	1053.9806	0	48
4939	95.6869533333333	6687.120848716093	18.336834	0	0
4939	95.6869533333333	6737.689364889688	1352.3754	0	16
4939	95.6869533333333	6738.691664889687	2080.2769	0	16
4939	95.6869533333333	6739.693964889687	4449.224	0	784
4939	95.6869533333333	6742.700864889687	391.0169	0	0
4939	95.6869533333333	6861.17825649125	1086.5173	0	16
4939	95.6869533333333	6862.18055649125	2284.7903	0	16
4939	95.6869533333333	6863.18285649125	1309.7747	0	16
4939	95.6869533333333	6868.19435649125	968.6018	0	0
4939	95.6869533333333	6870.19895649125	12.231612	0	0
4939	95.6869533333333	7117.934631040312	3064.2385	0	16
4939	95.6869533333333	7118.936931040312	5553.46	0	784
4939	95.6869533333333	7119.939231040312	3081.3347	0	16
4939	95.6869533333333	7126.955331040312	39.83391	0	0
4939	95.6869533333333	7128.252358709583	1510.7799	0	16
4939	95.6869533333333	7129.254658709582	916.5626	0	16
4939	95.6869533333333	7130.256958709583	2400.3042	0	784
4939	95.6869533333333	7131.259258709582	1962.5673	0	16
4939	95.6869533333333	7150.229959311796	2052.941	0	16
4939	95.6869533333333	7151.232259311796	3641.2776	0	784
4939	95.6869533333333	7152.234559311796	1558.5126	0	16
4939	95.6869533333333	7153.236859311796	1706.8274	0	16
4939	95.6869533333333	7184.68061187125	2730.335	0	0
4939	95.6869533333333	7184.762707240625	2231.0576	0	16
4939	95.6869533333333	7185.765007240625	5908.013	0	784
4939	95.6869533333333	7186.68521187125	3044.6086	0	16
4939	95.6869533333333	7186.767307240625	3418.6982	0	16
4939	95.6869533333333	7187.6875118712505	3818.6726	0	16
4939	95.6869533333333	7187.769607240625	2133.326	0	16
4939	95.6869533333333	7188.68981187125	2167.0508	0	16
4939	95.6869533333333	7189.69211187125	2637.236	0	16
4939	95.6869533333333	7189.774207240624	4341.518	0	0
4939	95.6869533333333	7191.699484482695	2883.9194	0	16
4939	95.6869533333333	7192.701784482695	1467.2981	0	16
4939	95.6869533333333	7193.704084482695	3880.433	0	16
4939	95.6869533333333	7194.706384482696	3633.644	0	16
4939	95.6869533333333	7195.708583807241	197.30568	0	16
4939	95.6869533333333	7195.708684482695	3905.587	0	16
4939	95.6869533333333	7196.699893803125	4364.0586	0	48
4939	95.6869533333333	7196.71088380724	993.52386	0	48
4939	95.6869533333333	7196.7109844826955	4327.6523	12615	240
4939	95.6869533333333	7197.713284482695	1632.5049	12615	112
4939	95.6869533333333	7198.704493803125	3557.4084	0	48
4939	95.6869533333333	7198.715483807241	2917.0237	0	48
4939	95.6869533333333	7198.715584482696	2305.0884	12615	112
4939	95.6869533333333	7199.706793803125	5159.5186	12615	880
4939	95.6869533333333	7199.717783807241	832.3771	0	48
4939	95.6869533333333	7199.717884482696	1031.4402	0	48
4939	95.6869533333333	7200.709093803125	2847.6355	1	48
4939	95.6869533333333	7200.72008380724	1326.8877	0	16
4939	95.6869533333333	7200.720184482696	563.5536	0	16
4939	95.6869533333333	7201.7223838072405	2924.947	0	48
4939	95.6869533333333	7201.722484482695	513.2975	12851	240
4939	95.6869533333333	7202.7136938031235	4329.314	12851	112
4939	95.6869533333333	7203.715993803124	3102.2815	0	48
4939	95.6869533333333	7203.726983807241	4409.311	12851	880
4939	95.6869533333333	7203.727084482696	56.612194	0	0
4939	95.6869533333333	7204.718293803124	2795.6907	12851	112
4939	95.6869533333333	7205.731583807241	1743.3138	12851	112
4939	95.6869533333333	7206.73388380724	3772.614	0	16
4939	95.6869533333333	7211.725619061146	390.814	0	0
4939	95.6869533333333	7213.715567553125	8106.7817	0	16
4939	95.6869533333333	7213.730219061145	3546.4585	0	16
4939	95.6869533333333	7214.717867553125	8161.1807	1	816
4939	95.6869533333333	7214.732519061146	304.31168	0	0
4939	95.6869533333333	7215.720167553125	7513.687	1	48
4939	95.6869533333333	7216.722467553125	6799.301	1	48
4939	95.6869533333333	7216.737119061146	966.467	0	48
4939	95.6869533333333	7218.730881984324	272.80963	0	0
4939	95.6869533333333	7218.741719061147	1026.1028	0	0
4939	95.6869533333333	7219.729367553124	2883.8345	0	0
4939	95.6869533333333	7219.733181984323	1565.3054	0	0
4939	95.6869533333333	7219.744019061147	293.29736	0	0
4939	95.6869533333333	7221.710635032734	3338.4055	0	48
4939	95.6869533333333	7221.737781984324	5090.947	5994	112
4939	95.6869533333333	7221.738649650803	1378.3718	0	16
4939	95.6869533333333	7221.748619061145	286.4098	0	16
4939	95.6869533333333	7222.736267553124	265.10693	0	16
4939	95.6869533333333	7222.740081984324	2656.4062	8228	112
4939	95.6869533333333	7222.7409496508035	2187.947	0	16
4939	95.6869533333333	7223.7329362835935	439.96213	0	16
4939	95.6869533333333	7223.738567553124	114.92003	0	16
4939	95.6869533333333	7223.742381984323	1649.2115	0	16
4939	95.6869533333333	7223.743249650803	4437.8765	5994	112
4939	95.6869533333333	7224.717535032734	9051.926	8228	112
4939	95.6869533333333	7224.735236283594	1683.5938	0	16
4939	95.6869533333333	7224.740867553124	46.690628	0	16
4939	95.6869533333333	7224.744681984323	2631.195	0	16
4939	95.6869533333333	7224.745549650805	7249.017	0	16
4939	95.6869533333333	7225.719835032734	3073.232	5994	112
4939	95.6869533333333	7225.737536283594	2355.387	0	16
4939	95.6869533333333	7225.743167553124	17.913378	0	16
4939	95.6869533333333	7225.747849650804	2947.3774	0	16
4939	95.6869533333333	7226.7221350327345	5991.784	0	16
4939	95.6869533333333	7226.739836283594	1966.9741	0	16
4939	95.6869533333333	7226.749281984324	1085.4489	0	16
4939	95.6869533333333	7226.750149650803	7172.2944	5994	112
4939	95.6869533333333	7227.724435032734	5609.906	8228	112
4939	95.6869533333333	7227.742136283594	3583.9736	0	16
4939	95.6869533333333	7228.744436283594	1820.4308	0	16
4939	95.6869533333333	7228.754749650804	2216.389	5994	112
4939	95.6869533333333	7229.756181984323	157.98344	0	0
4939	95.6869533333333	7229.757049650804	2543.856	5994	112
4939	95.6869533333333	7230.731335032734	5156.1143	5994	112
4939	95.6869533333333	7232.753636283593	911.738	1	48
4939	95.6869533333333	7232.763949650803	2847.3982	0	0
4939	95.6869533333333	7233.738235032734	80.96256	0	0
4939	95.6869533333333	7233.755936283593	251.244	0	16
4939	95.6869533333333	7233.766249650804	105.05464	0	0
4939	95.6869533333333	7234.758236283593	2405.726	1798	112
4939	95.6869533333333	7238.736942631251	16527.883	1798	112
4939	95.6869533333333	7239.739242631251	41918.645	1798	112
4939	95.6869533333333	7240.241162278828	9046.161	0	0
4939	95.6869533333333	7240.741542631251	96104.52	1798	112
4939	95.6869533333333	7241.743842631251	125490.66	1798	112
4939	95.6869533333333	7242.746142631251	152648.75	1798	112
4939	95.6869533333333	7243.248062278828	4080.2825	0	16
4939	95.6869533333333	7243.748442631251	141762.75	1798	112
4939	95.6869533333333	7244.250362278828	6085.453	0	16
4939	95.6869533333333	7244.750742631251	80061.62	1798	112
4939	95.6869533333333	7245.252662278828	3247.0608	0	16
4939	95.6869533333333	7245.75304263125	55733.97	1798	112
4939	95.6869533333333	7246.75534263125	29304.037	1798	112
4939	95.6869533333333	7247.731834579329	740.6252	0	0
4939	95.6869533333333	7247.74530405875	221.43504	0	0
4939	95.6869533333333	7247.762008823516	11337.109	1798	112
4939	95.6869533333333	7248.259562278828	4389.2896	0	0
4939	95.6869533333333	7248.74760405875	864.7946	0	0
4939	95.6869533333333	7248.749202271458	2048.7793	1798	112
4939	95.6869533333333	7248.75994263125	5080.6787	0	48
4939	95.6869533333333	7250.75220405875	1265.8173	1798	112
4939	95.6869533333333	7250.7689088235165	980.40515	0	48
4939	95.6869533333333	7251.266462278828	128.05049	0	0
4939	95.6869533333333	7251.75450405875	2697.8906	1798	112
4939	95.6869533333333	7251.76684263125	753.833	0	16
4939	95.6869533333333	7252.746576068749	2621.0059	0	16
4939	95.6869533333333	7252.756804058749	1575.9756	0	16
4939	95.6869533333333	7252.76914263125	253.00464	0	16
4939	95.6869533333333	7253.748876068749	3645.07	0	16
4939	95.6869533333333	7253.7591040587495	1213.4686	0	16
4939	95.6869533333333	7253.7714426312505	70.852806	0	16
4939	95.6869533333333	7255.7534760687495	10184.389	1024	112
4939	95.6869533333333	7255.776042631251	11.0647545	0	0
4939	95.6869533333333	7256.741291752343	16629.182	1024	112
4939	95.6869533333333	7256.748770371367	2187.7874	0	16
4939	95.6869533333333	7256.75148176125	5480.6367	0	16
4939	95.6869533333333	7256.75577606875	16275.946	0	16
4939	95.6869533333333	7256.765129605625	1977.2797	0	16
4939	95.6869533333333	7256.76600405875	821.60974	0	16
4939	95.6869533333333	7257.7435917523435	61398.883	1024	112
4939	95.6869533333333	7257.75378176125	5963.072	0	16
4939	95.6869533333333	7257.75807606875	13755.874	0	16
4939	95.6869533333333	7257.767429605625	2849.7505	0	16
4939	95.6869533333333	7257.76830405875	137.57773	0	16
4939	95.6869533333333	7258.745891752344	169431.9	1024	112
4939	95.6869533333333	7258.750775465	617.2355	0	16
4939	95.6869533333333	7258.753370371367	3882.4858	0	16
4939	95.6869533333333	7258.755387399455	199.48703	0	16
4939	95.6869533333333	7258.756081761249	3666.414	0	16
4939	95.6869533333333	7258.76037606875	13847.264	0	16
4939	95.6869533333333	7258.769729605625	7937.5825	0	16
4939	95.6869533333333	7258.77060405875	97.3497	0	16
4939	95.6869533333333	7259.748191752344	186527.77	1024	112
4939	95.6869533333333	7259.753075465	7138.735	0	16
4939	95.6869533333333	7259.755670371368	7620.7686	0	16
4939	95.6869533333333	7259.772029605625	7387.131	0	16
4939	95.6869533333333	7259.77290405875	27.932894	0	16
4939	95.6869533333333	7260.750491752344	219038.98	1024	112
4939	95.6869533333333	7260.755375465	5973.335	0	16
4939	95.6869533333333	7260.757970371367	18338.643	0	16
4939	95.6869533333333	7260.7606817612495	2096.0378	0	16
4939	95.6869533333333	7260.764976068749	5953.811	0	16
4939	95.6869533333333	7260.774329605625	6598.428	0	16
4939	95.6869533333333	7260.77520405875	11.386159	0	16
4939	95.6869533333333	7261.752791752344	181070.55	1024	112
4939	95.6869533333333	7261.757675465	5204.2812	0	16
4939	95.6869533333333	7261.760270371367	6695.546	0	16
4939	95.6869533333333	7261.762287399455	1795.9242	0	16
4939	95.6869533333333	7261.76298176125	825.0707	0	16
4939	95.6869533333333	7261.776629605624	8250.596	0	16
4939	95.6869533333333	7262.755091752344	150198.58	1024	112
4939	95.6869533333333	7262.759975465	5736.3174	0	16
4939	95.6869533333333	7262.769576068749	1021.0093	0	16
4939	95.6869533333333	7262.778929605624	5588.937	0	16
4939	95.6869533333333	7263.757391752342	76581.305	1024	112
4939	95.6869533333333	7263.762275464999	4111.4756	0	16
4939	95.6869533333333	7263.7812296056245	3778.074	0	16
4939	95.6869533333333	7264.759691752342	50100.707	1024	112
4939	95.6869533333333	7264.763314566562	589.4056	0	16
4939	95.6869533333333	7264.764575464999	3471.754	0	16
4939	95.6869533333333	7264.76988176125	84.39737	0	16
4939	95.6869533333333	7264.783529605625	2287.6013	0	16
4939	95.6869533333333	7265.7619917523425	38393.633	0	16
4939	95.6869533333333	7265.77218176125	34.402515	0	0
4939	95.6869533333333	7265.77647606875	84.500404	0	16
4939	95.6869533333333	7265.785829605625	1191.5945	0	16
4939	95.6869533333333	7266.764291752343	9455.888	1024	112
4939	95.6869533333333	7266.7679145665625	2036.1418	0	16
4939	95.6869533333333	7266.7691754649995	1417.3004	0	16
4939	95.6869533333333	7266.771770371367	379.96674	0	16
4939	95.6869533333333	7266.7839655715625	3452.8582	0	16
4939	95.6869533333333	7266.788129605625	633.64905	0	16
4939	95.6869533333333	7267.75683957375	219.2002	0	16
4939	95.6869533333333	7267.757307894062	1653.1967	0	16
4939	95.6869533333333	7267.766591752343	8520.513	1024	112
4939	95.6869533333333	7267.76660200625	5060.728	0	16
4939	95.6869533333333	7267.770214566563	707.4217	0	16
4939	95.6869533333333	7267.771475465	2746.1084	0	16
4939	95.6869533333333	7267.78107606875	16.653906	0	0
4939	95.6869533333333	7267.786265571562	1823.071	0	16
4939	95.6869533333333	7268.768891752343	2796.771	0	16
4939	95.6869533333333	7268.76890200625	20133.125	1024	112
4939	95.6869533333333	7268.772514566562	1810.6312	0	16
4939	95.6869533333333	7268.773775465	423.48032	0	16
4939	95.6869533333333	7268.788565571564	2975.8572	0	16
4939	95.6869533333333	7268.792729605625	128.65201	0	16
4939	95.6869533333333	7269.7619078940625	3301.3809	0	16
4939	95.6869533333333	7269.771191752343	1326.9912	0	16
4939	95.6869533333333	7269.77120200625	11821.4795	1024	112
4939	95.6869533333333	7269.790865571563	5389.709	0	16
4939	95.6869533333333	7270.764207894063	3231.438	0	16
4939	95.6869533333333	7270.773491752343	475.61325	0	16
4939	95.6869533333333	7270.77350200625	11601.276	1024	112
4939	95.6869533333333	7270.777114566562	1880.1545	0	16
4939	95.6869533333333	7270.777951220208	2213.6895	0	16
4939	95.6869533333333	7270.778375465	79.70731	0	16
4939	95.6869533333333	7270.793165571563	6320.6357	0	16
4939	95.6869533333333	7270.797329605624	20.186813	0	16
4939	95.6869533333333	7271.766507894063	8002.951	0	16
4939	95.6869533333333	7271.775791752343	122.85183	0	16
4939	95.6869533333333	7271.77580200625	11043.105	1024	112
4939	95.6869533333333	7272.778091752343	55.23338	0	16
4939	95.6869533333333	7272.77810200625	5644.3496	0	48
4939	95.6869533333333	7272.780626645781	5285.961	0	16
4939	95.6869533333333	7272.781714566562	293.20633	0	16
4939	95.6869533333333	7272.782551220208	2983.2017	0	16
4939	95.6869533333333	7272.782975464999	12.50689	0	16
4939	95.6869533333333	7272.797765571564	4824.757	0	16
4939	95.6869533333333	7273.780391752343	19.669657	0	16
4939	95.6869533333333	7273.780402006249	5431.403	1024	112
4939	95.6869533333333	7273.782926645781	4960.435	0	16
4939	95.6869533333333	7273.784851220208	2752.526	0	16
4939	95.6869533333333	7273.800065571563	2312.981	0	16
4939	95.6869533333333	7274.773407894061	6222.2197	0	16
4939	95.6869533333333	7274.782702006249	3288.6821	0	16
4939	95.6869533333333	7274.785226645782	8030.805	4892	112
4939	95.6869533333333	7274.786314566562	69.19658	0	16
4939	95.6869533333333	7274.787151220207	3224.45	0	16
4939	95.6869533333333	7274.802365571562	741.7633	0	16
4939	95.6869533333333	7275.775707894061	4362.058	0	16
4939	95.6869533333333	7275.785002006249	1808.0916	0	16
4939	95.6869533333333	7275.787526645781	7402.4653	4892	112
4939	95.6869533333333	7276.783407915313	11115.718	4892	112
4939	95.6869533333333	7276.787302006249	1091.7559	0	16
4939	95.6869533333333	7276.789826645781	5129.522	0	16
4939	95.6869533333333	7276.790914566563	12.31104	0	16
4939	95.6869533333333	7276.7917512202075	1538.2103	0	16
4939	95.6869533333333	7277.7803078940615	9473.873	4892	112
4939	95.6869533333333	7277.785707915313	2973.1892	0	16
4939	95.6869533333333	7277.789602006249	509.6187	0	16
4939	95.6869533333333	7277.792126645781	5324.06	0	16
4939	95.6869533333333	7277.794051220208	1695.5703	0	16
4939	95.6869533333333	7277.809265571564	76.323975	0	16
4939	95.6869533333333	7278.782607894062	64.95838	0	16
4939	95.6869533333333	7278.788007915314	2564.8296	0	16
4939	95.6869533333333	7278.791902006249	184.95163	0	16
4939	95.6869533333333	7278.794426645782	3603.5896	4892	112
4939	95.6869533333333	7278.811565571563	31.168972	0	16
4939	95.6869533333333	7279.790307915313	4572.968	4892	112
4939	95.6869533333333	7279.794202006249	75.39099	0	16
4939	95.6869533333333	7279.796726645782	2184.6064	0	16
4939	95.6869533333333	7279.798651220208	3508.0876	0	16
4939	95.6869533333333	7279.813865571563	12.020337	0	16
4939	95.6869533333333	7280.787207894062	10.230359	0	16
4939	95.6869533333333	7280.792607915313	6425.2837	4892	112
4939	95.6869533333333	7280.796502006249	29.020796	0	16
4939	95.6869533333333	7280.799026645782	2115.9868	0	16
4939	95.6869533333333	7281.798802006249	10.559493	4892	112
4939	95.6869533333333	7282.805551220208	21.58028	4892	112
4939	95.6869533333333	7283.783222904687	4226.7886	4892	112
4939	95.6869533333333	7283.799507915313	1529.5248	0	16
4939	95.6869533333333	7283.805926645782	123.43751	0	16
4939	95.6869533333333	7284.785522904687	10542.605	2386	112
4939	95.6869533333333	7285.7791647975	1594.2207	0	16
4939	95.6869533333333	7285.787822904687	65974.234	2386	112
4939	95.6869533333333	7285.796364501458	1920.662	0	16
4939	95.6869533333333	7285.804107915313	763.8814	0	16
4939	95.6869533333333	7285.8105266457815	19.410978	0	16
4939	95.6869533333333	7286.7814647975	2055.1128	0	16
4939	95.6869533333333	7286.790122904687	61238.496	2386	112
4939	95.6869533333333	7286.806407915313	150.72421	0	16
4939	95.6869533333333	7287.7837647975	10383.328	0	16
4939	95.6869533333333	7287.792422904688	66833.336	2386	112
4939	95.6869533333333	7287.800964501458	972.6591	0	16
4939	95.6869533333333	7287.808707915314	65.689445	0	16
4939	95.6869533333333	7288.77797388125	671.138	0	16
4939	95.6869533333333	7288.786064797499	1798.3844	0	16
4939	95.6869533333333	7288.794722904688	55650.453	2386	112
4939	95.6869533333333	7289.78027388125	1456.5538	0	16
4939	95.6869533333333	7289.797022904688	45302.297	2386	112
4939	95.6869533333333	7289.805564501457	296.3156	0	16
4939	95.6869533333333	7289.813307915313	10.345495	0	0
4939	95.6869533333333	7290.7906647975	1036.7491	0	16
4939	95.6869533333333	7290.799322904686	22850.006	2386	112
4939	95.6869533333333	7291.78487388125	4594.567	0	16
4939	95.6869533333333	7291.801622904686	17376.105	2386	112
4939	95.6869533333333	7291.810164501458	1866.7554	0	16
4939	95.6869533333333	7292.78717388125	4892.569	0	16
4939	95.6869533333333	7292.803922904686	5906.428	2386	112
4939	95.6869533333333	7293.78947388125	6273.901	0	16
4939	95.6869533333333	7293.806222904686	9098.374	2386	112
4939	95.6869533333333	7294.79177388125	3113.455	0	16
4939	95.6869533333333	7294.7998647975	142.96364	0	16
4939	95.6869533333333	7294.803782084375	214.12529	0	16
4939	95.6869533333333	7294.8085229046865	4641.301	2386	112
4939	95.6869533333333	7295.815066660431	272.13843	0	48
4939	95.6869533333333	7296.639632084374	6938.5664	0	16
4939	95.6869533333333	7296.796373881249	2492.4197	0	48
4939	95.6869533333333	7296.8044647975	14.897861	0	16
4939	95.6869533333333	7296.808382084375	1727.3665	0	16
4939	95.6869533333333	7296.813122904687	248.94266	0	16
4939	95.6869533333333	7297.641932084374	5332.442	0	16
4939	95.6869533333333	7297.779298618437	1452.7556	0	16
4939	95.6869533333333	7297.798673881249	777.7284	0	16
4939	95.6869533333333	7297.810682084375	2451.0503	0	48
4939	95.6869533333333	7297.815422904687	106.757164	0	16
4939	95.6869533333333	7298.644232084374	4563.347	0	16
4939	95.6869533333333	7298.812982084375	2428.1643	0	16
4939	95.6869533333333	7298.817722904687	50.69729	0	16
4939	95.6869533333333	7299.6465320843745	3363.2197	0	16
4939	95.6869533333333	7299.783898618438	3728.928	0	16
4939	95.6869533333333	7299.803273881249	203.02109	0	16
4939	95.6869533333333	7299.815282084375	2433.1465	0	16
4939	95.6869533333333	7299.820022904687	17.579231	0	16
4939	95.6869533333333	7300.648832084375	4739.012	0	16
4939	95.6869533333333	7300.786198618437	2384.563	0	16
4939	95.6869533333333	7300.805573881249	77.05495	0	16
4939	95.6869533333333	7300.817582084375	3512.0923	3848	112
4939	95.6869533333333	7301.784994736601	1759.9448	0	16
4939	95.6869533333333	7301.788498618437	5532.212	3848	112
4939	95.6869533333333	7302.787294736601	4079.692	3848	112
4939	95.6869533333333	7302.790798618436	4025.1638	0	16
4939	95.6869533333333	7302.810173881249	12.191486	0	0
4939	95.6869533333333	7302.822182084374	778.62683	0	16
4939	95.6869533333333	7302.83406437125	1672.1809	0	16
4939	95.6869533333333	7303.655732084374	3886.3044	0	0
4939	95.6869533333333	7303.789594736601	8361.904	3848	112
4939	95.6869533333333	7303.793098618438	1712.8192	0	16
4939	95.6869533333333	7303.824482084374	561.89886	0	16
4939	95.6869533333333	7303.83636437125	2316.7952	0	16
4939	95.6869533333333	7304.791894736602	11865.143	3848	112
4939	95.6869533333333	7304.7953986184375	1146.1704	0	16
4939	95.6869533333333	7304.826782084374	307.7462	0	16
4939	95.6869533333333	7304.83866437125	2466.4546	0	16
4939	95.6869533333333	7305.794194736602	10415.378	4555	112
4939	95.6869533333333	7305.84096437125	3458.7278	0	16
4939	95.6869533333333	7306.796494736602	12891.625	4555	112
4939	95.6869533333333	7306.799998618437	291.0086	0	0
4939	95.6869533333333	7306.831382084374	44.584167	0	0
4939	95.6869533333333	7306.8432643712495	2182.4678	0	16
4939	95.6869533333333	7307.798794736601	11559.797	4555	112
4939	95.6869533333333	7307.802298618437	136.40706	0	0
4939	95.6869533333333	7307.833682084374	18.249119	0	0
4939	95.6869533333333	7307.84556437125	2266.734	0	16
4939	95.6869533333333	7308.801094736602	6008.9604	4555	112
4939	95.6869533333333	7309.803394736602	3104.1836	4555	112
4939	95.6869533333333	7309.85016437125	1826.5122	0	0
4939	95.6869533333333	7310.805694736602	2756.7537	4555	112
4939	95.6869533333333	7311.807994736601	3165.595	4555	112
4939	95.6869533333333	7312.85706437125	103.030464	0	0
4939	95.6869533333333	7314.86166437125	18.424547	0	0
4939	95.6869533333333	7315.817194736602	34.14739	0	0
4939	95.6869533333333	7328.858986118437	3549.6978	6213	112
4939	95.6869533333333	7329.861286118437	5092.3384	6213	112
4939	95.6869533333333	7330.863586118438	1737.3416	6213	112
4939	95.6869533333333	7331.865886118438	4230.3696	6213	112
4939	95.6869533333333	7332.868186118438	7617.7905	6213	112
4939	95.6869533333333	7333.7973288315625	5599.5312	0	16
4939	95.6869533333333	7333.870486118437	6439.6606	6213	112
4939	95.6869533333333	7334.799628831563	4974.1274	0	16
4939	95.6869533333333	7334.872786118438	2481.225	6213	112
4939	95.6869533333333	7335.801928831563	3992.3628	0	16
4939	95.6869533333333	7336.877386118438	2208.886	6213	112
4939	95.6869533333333	7337.879686118437	1851.8192	0	48
4939	95.6869533333333	7338.8819861184365	216.48535	0	16
4939	95.6869533333333	7340.886586118438	29.408186	0	0
4939	95.6869533333333	7346.852610180938	5237.9937	7843	240
4939	95.6869533333333	7347.839980856697	6617.643	7843	112
4939	95.6869533333333	7348.857210180939	6514.4766	7843	112
4939	95.6869533333333	7349.844580856698	3971.9104	0	48
4939	95.6869533333333	7349.859510180939	21260.555	7843	880
4939	95.6869533333333	7350.846880856698	4544.145	7843	112
4939	95.6869533333333	7350.861810180938	14222.518	0	48
4939	95.6869533333333	7351.864110180938	7007.6113	7843	112
4939	95.6869533333333	7352.851480856696	5603.8257	7843	112
4939	95.6869533333333	7354.871010180938	5853.4424	0	48
4939	95.6869533333333	7355.873310180938	5460.1846	0	16
4939	95.6869533333333	7356.8606808566965	4214.8843	0	16
4939	95.6869533333333	7357.877910180939	57.05442	0	0
4939	95.6869533333333	7368.774207730625	2223.3447	8352	112
4939	95.6869533333333	7369.754805552031	6485.052	8352	112
4939	95.6869533333333	7370.778807730625	4184.5576	8352	112
4939	95.6869533333333	7371.759405552032	3874.3052	8352	112
4939	95.6869533333333	7371.781107730625	2190.7048	0	16
4939	95.6869533333333	7372.761705552032	3893.1362	0	16
4939	95.6869533333333	7372.783407730624	5230.786	8352	112
4939	95.6869533333333	7373.764005552031	3674.3125	8352	112
4939	95.6869533333333	7374.766305552032	2872.304	8352	112
4939	95.6869533333333	7374.7880077306245	1879.6339	0	16
4939	95.6869533333333	7375.768605552033	3699.4548	0	16
4939	95.6869533333333	7376.792607730625	1672.613	0	16
4939	95.6869533333333	7378.797207730625	129.80045	0	0
4939	95.6869533333333	7382.7847055520315	11.322974	0	0
4939	95.6869533333333	7385.8226556985155	3842.1309	0	16
4939	95.6869533333333	7386.79521138125	10246.505	6349	112
4939	95.6869533333333	7387.79751138125	15768.841	6349	112
4939	95.6869533333333	7387.827255698517	525.0573	0	16
4939	95.6869533333333	7388.79981138125	12773.952	6349	112
4939	95.6869533333333	7388.829555698516	4372.726	0	16
4939	95.6869533333333	7389.80211138125	15079.689	6349	112
4939	95.6869533333333	7389.831855698516	48.49711	0	0
4939	95.6869533333333	7390.80441138125	5179.507	6349	112
4939	95.6869533333333	7391.801849655312	1691.5447	6349	112
4939	95.6869533333333	7392.809011381249	6045.6313	6349	112
4939	95.6869533333333	7394.808749655313	4081.6965	6349	112
4939	95.6869533333333	7394.843355698516	388.878	0	16
4939	95.6869533333333	7395.811049655313	3860.561	6349	112
4939	95.6869533333333	7396.813349655312	2413.3975	6349	112
4939	95.6869533333333	7396.818211381249	261.66132	0	16
4939	95.6869533333333	7397.820511381249	74.51443	11545	112
4939	95.6869533333333	7398.822811381249	28.994854	6349	112
4939	95.6869533333333	7399.825111381249	15.420484	6349	112
4939	95.6869533333333	7400.822549655312	1387.585	0	0
4939	95.6869533333333	7413.83930379422	2669.4297	0	16
4939	95.6869533333333	7413.8697464025	1334.2789	0	16
4939	95.6869533333333	7413.925317135782	1982.9668	0	16
4939	95.6869533333333	7414.841603794219	3791.7952	10286	112
4939	95.6869533333333	7414.8720464025	3381.6836	0	16
4939	95.6869533333333	7414.9276171357815	2409.0073	0	16
4939	95.6869533333333	7415.843903794219	5847.0454	10286	112
4939	95.6869533333333	7415.929917135782	2305.2007	0	16
4939	95.6869533333333	7416.846203794218	5503.5273	10286	112
4939	95.6869533333333	7416.8766464025	1790.5103	0	16
4939	95.6869533333333	7417.8789464025	3751.768	10286	112
4939	95.6869533333333	7418.8812464024995	1931.008	0	16
4939	95.6869533333333	7420.8858464025	1335.2273	0	0
4939	95.6869533333333	7425.8973464025	42.053677	0	0
4939	95.6869533333333	7792.627590412917	1411.6566	0	16
4939	95.6869533333333	7792.627590412917	474.62854	0	16
4939	95.6869533333333	7793.629890412917	550.6342	0	16
4939	95.6869533333333	7793.629890412917	2022.8525	0	16
4939	95.6869533333333	7794.632190412916	1723.5137	0	16
4939	95.6869533333333	7794.632190412916	524.9309	0	16
4939	95.6869533333333	7814.511057446563	2144.4568	0	0
4939	95.6869533333333	7816.515657446564	2884.7024	10634	112
4939	95.6869533333333	7817.517957446564	9018.939	10634	112
4939	95.6869533333333	7818.520257446563	3358.3784	10634	112
4939	95.6869533333333	7819.522557446563	2709.363	10634	112
4939	95.6869533333333	7837.623009702422	1780.5565	0	16
4939	95.6869533333333	7838.625309702422	3099.0344	0	784
4939	95.6869533333333	7839.627609702421	3092.518	0	16
4939	95.6869533333333	7843.6368097024215	1972.6483	0	0
4939	95.6869533333333	7844.639109702421	1765.1783	0	0
4939	95.6869533333333	7847.646009702422	21.364367	0	0
4939	95.6869533333333	7933.346276350417	2061.778	0	0
4939	95.6869533333333	7936.353176350417	4506.5913	0	784
4939	95.6869533333333	7937.355476350417	1543.8502	0	16
4939	95.6869533333333	7938.357776350416	1781.263	0	16
4939	95.6869533333333	7999.84896457375	3465.52	0	16
4939	95.6869533333333	7999.84896457375	896.209	0	16
4939	95.6869533333333	8000.85126457375	3551.3906	0	784
4939	95.6869533333333	8000.85126457375	1066.7473	0	16
4939	95.6869533333333	8001.85356457375	2908.398	0	16
4939	95.6869533333333	8001.85356457375	1041.3148	0	16
4939	95.6869533333333	8237.818559944166	2297.2158	0	16
4939	95.6869533333333	8237.824258474531	1053.2307	0	16
4939	95.6869533333333	8238.826558474531	1003.0568	8118	240
4939	95.6869533333333	8239.817612283125	460.28592	0	48
4939	95.6869533333333	8239.823159944166	2217.8518	0	48
4939	95.6869533333333	8239.82885847453	1554.8821	0	48
4939	95.6869533333333	8239.829654663683	2252.8923	8118	112
4939	95.6869533333333	8240.822588278996	2459.7732	0	48
4939	95.6869533333333	8240.825459944166	2911.7742	0	48
4939	95.6869533333333	8240.831954663683	2814.5361	8118	112
4939	95.6869533333333	8241.824888278994	7369.6177	0	48
4939	95.6869533333333	8241.827759944166	5265.3237	8118	112
4939	95.6869533333333	8241.83345847453	1596.9276	0	16
4939	95.6869533333333	8241.834254663683	1758.6471	0	16
4939	95.6869533333333	8242.827188278996	19971.557	8118	880
4939	95.6869533333333	8242.83575847453	723.40326	0	16
4939	95.6869533333333	8242.836554663683	2934.7397	0	48
4939	95.6869533333333	8243.829488278996	17186.967	8118	112
4939	95.6869533333333	8243.832359944166	4196.167	0	48
4939	95.6869533333333	8243.83805847453	367.513	0	16
4939	95.6869533333333	8243.838854663683	602.2024	0	16
4939	95.6869533333333	8244.831788278994	15514.505	8118	112
4939	95.6869533333333	8244.834659944165	1828.561	0	48
4939	95.6869533333333	8244.841154663683	968.9381	0	16
4939	95.6869533333333	8245.834088278994	12273.644	8118	112
4939	95.6869533333333	8245.84265847453	55.081776	0	0
4939	95.6869533333333	8246.836388278994	12951.967	8118	112
4939	95.6869533333333	8246.84495847453	25.086079	0	0
4939	95.6869533333333	8247.838688278996	3166.0063	8118	112
4939	95.6869533333333	8248.840988278995	5532.535	8118	112
4939	95.6869533333333	8248.843859944165	53.80835	0	0
4939	95.6869533333333	8249.843288278995	3281.6575	8118	112
4939	95.6869533333333	8249.846159944165	23.0833	0	0
4939	95.6869533333333	8250.842912283124	433.45334	8118	112
4939	95.6869533333333	8252.859554663683	65.50518	0	0
4939	95.6869533333333	8254.823504919306	1754.5092	0	0
4939	95.6869533333333	8254.854788278995	21.71915	0	0
4939	95.6869533333333	8255.825804919306	3923.359	0	0
4939	95.6869533333333	8255.857088278995	12.772267	0	0
4939	95.6869533333333	8257.830404919308	1824.5118	10256	112
4939	95.6869533333333	8258.832704919307	3458.9976	10256	112
4939	95.6869533333333	8259.835004919307	2800.1912	10256	112
4939	95.6869533333333	8260.837304919307	4440.6665	10256	112
4939	95.6869533333333	8262.841904919307	777.2949	10256	112
4939	95.6869533333333	8262.852353090193	738.07806	0	16
4939	95.6869533333333	8263.844204919307	552.56165	0	16
4939	95.6869533333333	8263.854653090193	1707.1542	10256	112
4939	95.6869533333333	8264.839466545052	171.72319	0	16
4939	95.6869533333333	8264.846504919307	234.87675	0	16
4939	95.6869533333333	8264.856953090193	3238.5784	10256	112
4939	95.6869533333333	8265.841766545052	1215.7335	0	16
4939	95.6869533333333	8265.848804919307	95.5585	0	16
4939	95.6869533333333	8265.859253090193	3339.5613	10256	112
4939	95.6869533333333	8266.767544577186	864.5011	0	0
4939	95.6869533333333	8266.84406654505	1950.1882	0	16
4939	95.6869533333333	8266.851104919308	43.576756	0	16
4939	95.6869533333333	8266.861553090193	4448.228	10256	112
4939	95.6869533333333	8267.863853090194	1622.8732	10256	112
4939	95.6869533333333	8268.772144577188	1954.8865	0	16
4939	95.6869533333333	8268.848666545053	4315.7334	10256	112
4939	95.6869533333333	8268.866153090194	3298.4033	0	16
4939	95.6869533333333	8269.774444577186	1357.3202	0	16
4939	95.6869533333333	8269.850966545051	1413.1733	10256	112
4939	95.6869533333333	8269.868453090194	1359.5308	0	16
4939	95.6869533333333	8270.776744577186	1061.1848	0	16
4939	95.6869533333333	8270.853266545051	2998.5767	10256	112
4939	95.6869533333333	8270.870753090194	921.25525	0	16
4939	95.6869533333333	8271.855566545051	1648.6284	10256	112
4939	95.6869533333333	8271.873053090194	519.2547	0	16
4939	95.6869533333333	8272.857866545053	1754.0183	0	16
4939	95.6869533333333	8272.875353090194	367.13535	0	16
4939	95.6869533333333	8273.860166545051	2120.703	0	48
4939	95.6869533333333	8277.849992947187	2176.1792	0	16
4939	95.6869533333333	8278.852292947187	1510.9335	0	16
4939	95.6869533333333	8279.856771082814	3455.9724	9685	112
4939	95.6869533333333	8280.859071082814	3553.392	9685	112
4939	95.6869533333333	8281.859192947188	4777.907	0	16
4939	95.6869533333333	8281.861371082814	5217.492	9685	112
4939	95.6869533333333	8282.861492947188	3740.679	9685	112
4939	95.6869533333333	8282.863671082814	3332.6294	0	16
4939	95.6869533333333	8283.863792947186	3873.2683	0	16
4939	95.6869533333333	8283.865971082814	12987.106	9685	880
4939	95.6869533333333	8284.866092947186	3260.341	0	16
4939	95.6869533333333	8284.868271082814	11051.892	9685	112
4939	95.6869533333333	8285.870571082813	6376.0474	9685	112
4939	95.6869533333333	8286.87604378875	7262.8247	9685	112
4939	95.6869533333333	8287.87834378875	5022.695	9685	112
4939	95.6869533333333	8288.88064378875	775.6762	9685	112
4939	95.6869533333333	8289.879771082813	3653.9731	0	48
4939	95.6869533333333	8291.882192947187	23.562593	0	0
4939	95.6869533333333	8292.886671082813	63.24758	0	0
4939	95.6869533333333	8294.78202999625	374.11267	0	0
4939	95.6869533333333	8298.79122999625	2715.5405	0	16
4939	95.6869533333333	8299.79352999625	3376.8145	0	784
4939	95.6869533333333	8300.79582999625	1748.7059	0	16
4939	95.6869533333333	8302.80042999625	2768.9465	0	0
4939	95.6869533333333	8304.805029996249	897.2768	0	0
4939	95.6869533333333	8305.807329996249	265.5551	0	0
4939	95.6869533333333	8306.809629996249	4616.948	0	0
4939	95.6869533333333	8358.358282700468	79.564674	0	0
4939	95.6869533333333	8361.365182700469	2261.964	0	784
4939	95.6869533333333	8362.367482700469	1942.0798	0	16
4939	95.6869533333333	8363.369782700469	2238.44	0	16
4939	95.6869533333333	8364.372082700469	1800.8658	0	16
4939	95.6869533333333	8391.885389676561	1685.2441	0	0
4939	95.6869533333333	8395.894589676562	1246.8778	0	16
4939	95.6869533333333	8396.896889676562	1202.3469	0	16
4939	95.6869533333333	8397.89918967656	1607.1787	0	784
4939	95.6869533333333	8399.903789676562	1790.2258	0	0
4939	95.6869533333333	8400.906089676562	1211.9171	0	0
4939	95.6869533333333	8403.91298967656	1425.2104	0	0
4939	95.6869533333333	8419.954302394197	1779.8439	0	16
4939	95.6869533333333	8420.956602394197	1305.3333	0	16
4939	95.6869533333333	8421.958902394197	848.6032	1	48
4939	95.6869533333333	8423.963502394197	1643.0782	1	48
4939	95.6869533333333	8424.965802394197	2327.2646	0	16
4939	95.6869533333333	8425.968102394198	1348.8278	1	48
4939	95.6869533333333	8426.509740936148	2402.3325	0	16
4939	95.6869533333333	8426.970402394196	1129.0923	1	48
4939	95.6869533333333	8427.512040936146	602.0504	0	16
4939	95.6869533333333	8427.972702394198	797.4008	1	48
4939	95.6869533333333	8428.514340936146	2465.3755	0	16
4939	95.6869533333333	8430.518940936148	1777.8937	0	16
4939	95.6869533333333	8431.521240936147	2238.9148	0	16
4939	95.6869533333333	8432.523540936147	2872.5754	0	784
4939	95.6869533333333	8440.541940936148	13.782274	0	0
4939	95.6869533333333	8451.969665066328	2108.7324	13335	240
4939	95.6869533333333	8452.971965066328	1582.533	13335	112
4939	95.6869533333333	8453.974265066328	2870.4363	13335	880
4939	95.6869533333333	8454.976565066327	1461.8798	13335	112
4939	95.6869533333333	8459.988065066327	1875.6516	0	0
4939	95.6869533333333	8465.974598329765	4415.2764	0	48
4939	95.6869533333333	8466.003776977814	618.60394	4026	112
4939	95.6869533333333	8466.97539352666	6665.9917	0	48
4939	95.6869533333333	8466.978134395078	1490.3068	0	48
4939	95.6869533333333	8467.006076977812	1470.4441	4026	240
4939	95.6869533333333	8467.961177647709	203.48848	0	16
4939	95.6869533333333	8467.97769352666	20015.768	0	48
4939	95.6869533333333	8467.980434395078	2192.1975	0	48
4939	95.6869533333333	8467.984169070234	5585.331	4026	112
4939	95.6869533333333	8468.963477647709	670.46716	0	48
4939	95.6869533333333	8468.96967917047	414.05124	0	16
4939	95.6869533333333	8468.979993526662	28344.908	0	48
4939	95.6869533333333	8468.981498329766	2403.586	0	48
4939	95.6869533333333	8468.982734395078	2581.4697	0	48
4939	95.6869533333333	8468.986469070234	5408.2764	0	48
4939	95.6869533333333	8469.010676977814	1932.6969	4026	112
4939	95.6869533333333	8469.965777647709	1225.8849	0	48
4939	95.6869533333333	8469.97197917047	1302.407	0	48
4939	95.6869533333333	8469.982293526662	43133.754	0	48
4939	95.6869533333333	8469.985034395078	2938.1296	0	48
4939	95.6869533333333	8470.012976977814	9378.778	4026	112
4939	95.6869533333333	8470.950340336116	5427.769	0	48
4939	95.6869533333333	8470.968077647709	2028.4409	0	16
4939	95.6869533333333	8470.98459352666	52300.44	4026	880
4939	95.6869533333333	8471.015276977812	2818.6118	0	16
4939	95.6869533333333	8471.952640336116	3844.2393	0	16
4939	95.6869533333333	8471.970377647709	3030.892	0	16
4939	95.6869533333333	8471.97657917047	3099.7153	0	16
4939	95.6869533333333	8471.98689352666	32239.799	4026	112
4939	95.6869533333333	8471.988398329766	6430.422	0	48
4939	95.6869533333333	8471.989634395079	1827.061	0	16
4939	95.6869533333333	8472.017576977814	3041.7336	0	16
4939	95.6869533333333	8472.954940336116	1861.6895	0	16
4939	95.6869533333333	8472.97267764771	1690.6544	0	16
4939	95.6869533333333	8472.97887917047	1313.8796	0	16
4939	95.6869533333333	8472.98919352666	35395.125	4026	112
4939	95.6869533333333	8472.990698329764	1423.4385	0	16
4939	95.6869533333333	8472.991934395079	899.18774	0	16
4939	95.6869533333333	8473.019876977814	1504.7346	0	16
4939	95.6869533333333	8473.957240336116	2392.1357	0	16
4939	95.6869533333333	8473.974977647707	1550.2727	0	16
4939	95.6869533333333	8473.981179170469	2236.9065	0	16
4939	95.6869533333333	8473.991493526662	20420.574	4026	112
4939	95.6869533333333	8473.994234395079	434.64648	0	16
4939	95.6869533333333	8473.997969070233	464.04492	0	16
4939	95.6869533333333	8474.959540336115	1757.9878	0	16
4939	95.6869533333333	8474.99379352666	13913.126	4026	112
4939	95.6869533333333	8475.024476977813	3120.694	0	48
4939	95.6869533333333	8475.961840336116	2272.9001	4026	112
4939	95.6869533333333	8475.979577647708	4279.642	0	48
4939	95.6869533333333	8475.98577917047	2435.0232	0	48
4939	95.6869533333333	8475.99609352666	4205.3853	0	48
4939	95.6869533333333	8475.998834395079	278.0999	0	16
4939	95.6869533333333	8476.998393526661	4861.4697	4026	112
4939	95.6869533333333	8477.966440336115	2570.9456	4026	112
4939	95.6869533333333	8478.000693526661	1796.7867	0	48
4939	95.6869533333333	8480.035976977813	12.261946	0	16
4939	95.6869533333333	8480.99727917047	45.191723	0	16
4939	95.6869533333333	8482.009893526661	32.586327	0	16
4939	95.6869533333333	8484.968836855156	59.167454	0	16
4939	95.6869533333333	8484.969983534844	3932.9087	0	48
4939	95.6869533333333	8485.971136855156	157.44455	0	16
4939	95.6869533333333	8485.972283534844	2562.2678	10032	112
4939	95.6869533333333	8486.973436855156	526.2823	0	16
4939	95.6869533333333	8486.974583534844	2945.8506	10032	112
4939	95.6869533333333	8488.583736241459	1930.0455	0	0
4939	95.6869533333333	8488.978036855156	911.00214	0	16
4939	95.6869533333333	8488.979183534842	1133.3933	10032	112
4939	95.6869533333333	8489.980336855157	982.5708	10032	112
4939	95.6869533333333	8489.981483534842	867.1749	0	16
4939	95.6869533333333	8490.982636855157	939.6172	10032	112
4939	95.6869533333333	8490.983783534843	411.46753	0	16
4939	95.6869533333333	8492.592936241459	2947.269	0	16
4939	95.6869533333333	8493.59523624146	1250.3123	0	16
4939	95.6869533333333	8494.597536241457	1493.2563	0	16
4939	95.6869533333333	8494.991836855155	1108.8344	0	0
4939	95.6869533333333	8494.992983534843	22.271173	0	0
4939	95.6869533333333	8513.006348050678	1985.4778	0	16
4939	95.6869533333333	8514.008648050678	1893.5468	0	16
4939	95.6869533333333	8515.010948050678	1077.0098	0	16
4939	95.6869533333333	8594.095542214765	50.392555	0	0
4939	95.6869533333333	8596.100142214766	1681.8372	0	0
4939	95.6869533333333	8598.104742214766	1113.1193	0	16
4939	95.6869533333333	8599.107042214766	1507.9635	0	16
4939	95.6869533333333	8600.109342214764	1756.7404	0	784
4939	95.6869533333333	8606.123142214765	974.1501	0	0
4939	95.6869533333333	8660.006062869063	3486.9304	0	784
4939	95.6869533333333	8661.008362869063	2438.8179	0	16
4939	95.6869533333333	8662.010662869061	2124.6672	0	16
4939	95.6869533333333	8692.7387557775	4069.0295	0	784
4939	95.6869533333333	8693.7410557775	2179.3752	0	16
4939	95.6869533333333	8694.7433557775	1983.4496	0	16
4939	95.6869533333333	8700.757155777499	7719.313	0	0
4939	95.6869533333333	8782.976711506666	1704.1487	0	16
4939	95.6869533333333	8783.979011506666	3648.238	0	784
4939	95.6869533333333	8784.981311506666	3163.292	0	16
4939	95.6869533333333	8788.084628561563	2027.7446	0	16
4939	95.6869533333333	8789.08692856156	3261.2183	0	784
4939	95.6869533333333	8790.089228561561	1788.0931	0	16
4939	95.6869533333333	8797.105328561562	39.67312	0	0
4939	95.6869533333333	8878.20429508125	1064.6378	0	16
4939	95.6869533333333	8879.20659508125	1862.2562	0	784
4939	95.6869533333333	8880.20889508125	639.53296	0	16
4939	95.6869533333333	8881.21119508125	680.6837	0	16
4939	95.6869533333333	8891.877749435002	1672.9482	0	0
4939	95.6869533333333	8894.874230697345	541.9534	0	16
4939	95.6869533333333	8894.884649435002	2022.3088	0	784
4939	95.6869533333333	8895.886949435002	1285.0769	0	16
4939	95.6869533333333	8896.878830697344	1032.8656	0	16
4939	95.6869533333333	8896.889249435002	749.1392	0	48
4939	95.6869533333333	8898.883430697346	1808.0582	1	816
4939	95.6869533333333	8898.893849435002	1432.1642	0	48
4939	95.6869533333333	8899.885730697344	736.87366	1	48
4939	95.6869533333333	8899.896149435002	1109.4581	0	48
4939	95.6869533333333	8900.888030697344	599.5497	0	16
4939	95.6869533333333	8901.890330697346	592.41345	0	16
4939	95.6869533333333	8907.877097236875	790.69727	0	16
4939	95.6869533333333	8908.896852170983	1334.6462	0	16
4939	95.6869533333333	8909.899152170983	1011.40015	8966	112
4939	95.6869533333333	8910.877906826492	2716.5159	0	48
4939	95.6869533333333	8910.883997236875	1199.0358	0	48
4939	95.6869533333333	8910.89502465242	2232.4424	0	48
4939	95.6869533333333	8910.901452170983	2144.5203	8966	240
4939	95.6869533333333	8911.880206826494	7264.866	0	48
4939	95.6869533333333	8911.886297236875	1400.9014	0	48
4939	95.6869533333333	8911.897324652422	181.50731	0	16
4939	95.6869533333333	8911.903752170983	2358.044	8966	112
4939	95.6869533333333	8911.904231693257	66.816826	0	0
4939	95.6869533333333	8912.882506826494	11099.029	0	48
4939	95.6869533333333	8912.888597236875	2865.2866	0	48
4939	95.6869533333333	8912.8969927375	917.10815	0	48
4939	95.6869533333333	8912.906052170983	4028.9492	8966	112
4939	95.6869533333333	8912.906531693257	677.10364	0	16
4939	95.6869533333333	8912.909081476875	909.93304	0	16
4939	95.6869533333333	8913.884806826492	16549.0	8966	880
4939	95.6869533333333	8913.90192465242	353.32703	0	16
4939	95.6869533333333	8914.887106826493	13731.695	8966	112
4939	95.6869533333333	8914.893197236875	1818.8466	0	48
4939	95.6869533333333	8914.904224652422	4880.6816	0	48
4939	95.6869533333333	8914.910652170984	1480.1575	0	48
4939	95.6869533333333	8914.911131693258	1190.0314	0	16
4939	95.6869533333333	8914.913681476875	1300.5189	0	16
4939	95.6869533333333	8915.889406826494	8019.3193	8966	112
4939	95.6869533333333	8915.906524652422	893.9723	0	48
4939	95.6869533333333	8915.913431693258	1612.0999	0	48
4939	95.6869533333333	8916.891706826495	6261.1855	8966	112
4939	95.6869533333333	8916.897797236876	1233.6935	0	48
4939	95.6869533333333	8916.90882465242	8535.899	0	48
4939	95.6869533333333	8916.915252170984	1989.2335	0	48
4939	95.6869533333333	8916.915731693258	7989.509	0	48
4939	95.6869533333333	8917.894006826493	3545.7803	8966	112
4939	95.6869533333333	8917.911124652423	2273.914	0	48
4939	95.6869533333333	8917.918031693258	1032.2323	0	48
4939	95.6869533333333	8918.896306826493	2306.0461	8966	112
4939	95.6869533333333	8918.902397236876	82.41606	0	0
4939	95.6869533333333	8918.920331693258	1566.4479	0	48
4939	95.6869533333333	8919.904697236876	39.212727	0	0
4939	95.6869533333333	8919.913092737499	1756.1321	8966	112
4939	95.6869533333333	8919.922631693258	1622.9132	0	48
4939	95.6869533333333	8921.9176927375	88.60403	0	0
4939	95.6869533333333	9332.130476841096	3253.572	6624	112
4939	95.6869533333333	9332.15363514043	44.751003	0	0
4939	95.6869533333333	9333.132776841096	4267.6523	6624	112
4939	95.6869533333333	9334.135076841094	2975.3672	0	16
4939	95.6869533333333	9334.149399850627	4874.1733	6624	112
4939	95.6869533333333	9334.15823514043	2195.4255	0	16
4939	95.6869533333333	9335.151699850625	3448.3354	6624	112
4939	95.6869533333333	9335.16053514043	1173.2875	0	16
4939	95.6869533333333	9336.139676841096	4654.2065	6624	112
4939	95.6869533333333	9336.16283514043	1155.2974	0	16
4939	95.6869533333333	9337.156299850625	2473.4944	6624	112
4939	95.6869533333333	9337.16513514043	2332.0413	0	16
4939	95.6869533333333	9338.158599850625	2797.6462	6624	112
4939	95.6869533333333	9338.16743514043	1555.0671	0	16
4939	95.6869533333333	9339.160899850625	3387.6943	6624	112
4939	95.6869533333333	9340.148876841096	1838.6383	6624	112
4939	95.6869533333333	9340.172035140431	1221.548	0	16
4939	95.6869533333333	9341.174335140431	1800.3411	0	48
4939	95.6869533333333	9342.17663514043	407.49704	0	16
4939	95.6869533333333	9344.172399850626	1908.0208	0	0
4939	95.6869533333333	9345.174699850624	2515.9204	0	0
4939	95.6869533333333	9431.068487018867	1758.4263	0	16
4939	95.6869533333333	9432.05646961143	2115.4495	0	16
4939	95.6869533333333	9432.06792048336	2670.7866	10245	112
4939	95.6869533333333	9433.070120055603	6421.9663	10245	112
4939	95.6869533333333	9433.07022048336	1135.2863	0	16
4939	95.6869533333333	9433.073682692857	130.07616	0	16
4939	95.6869533333333	9433.0766727375	1614.6272	0	16
4939	95.6869533333333	9434.072420055605	10841.462	10245	112
4939	95.6869533333333	9434.07252048336	1008.01965	0	16
4939	95.6869533333333	9434.075387018867	413.6211	0	16
4939	95.6869533333333	9435.074720055603	9053.89	10245	112
4939	95.6869533333333	9435.0812727375	4482.3394	0	16
4939	95.6869533333333	9436.077020055603	10543.346	10245	112
4939	95.6869533333333	9436.07712048336	870.6693	0	16
4939	95.6869533333333	9436.080582692857	683.0831	0	16
4939	95.6869533333333	9436.0835727375	3877.005	0	16
4939	95.6869533333333	9437.082882692857	9345.65	10245	112
4939	95.6869533333333	9437.0858727375	4036.117	0	16
4939	95.6869533333333	9438.081620055604	10937.624	0	48
4939	95.6869533333333	9438.0881727375	4297.8643	0	16
4939	95.6869533333333	9439.083920055604	5210.051	10245	112
4939	95.6869533333333	9439.0904727375	866.4732	0	16
4939	95.6869533333333	9440.086220055604	1573.0092	0	16
4939	95.6869533333333	9440.086320483359	142.67386	0	16
4939	95.6869533333333	9440.114993224064	2049.7688	0	48
4939	95.6869533333333	9441.088520055604	1523.2839	10245	112
4939	95.6869533333333	9442.094382692856	660.74976	0	16
4939	95.6869533333333	9442.097372737499	1162.7771	10245	112
4939	95.6869533333333	9443.08176961143	1670.6666	0	16
4939	95.6869533333333	9443.093220483359	11.316527	0	0
4939	95.6869533333333	9443.121893224063	2103.5164	0	16
4939	95.6869533333333	9444.084069611432	89.27529	0	0
4939	95.6869533333333	9446.100020055603	11.671685	0	0
4939	95.6869533333333	9646.046932998594	1088.6836	0	0
4939	95.6869533333333	9647.049232998594	2395.7556	0	0
4939	95.6869533333333	9649.053832998594	3323.836	0	784
4939	95.6869533333333	9650.056132998594	898.5187	0	16
4939	95.6869533333333	9651.058432998594	906.4841	0	16
4939	95.6869533333333	9655.067632998594	1239.7444	0	0
4939	95.6869533333333	9657.072232998595	1413.6265	0	0
4939	95.6869533333333	9658.074532998595	1230.1646	0	0
4939	95.6869533333333	9944.388067105625	2436.1663	0	784
4939	95.6869533333333	9945.390367105625	2332.7373	0	16
4939	95.6869533333333	9946.392667105625	2389.1938	0	16
4939	95.6869533333333	9949.399567105624	2408.3638	0	0
4939	95.6869533333333	10094.540059051562	1676.5718	0	0
4939	95.6869533333333	10097.546959051562	1264.9934	0	16
4939	95.6869533333333	10098.549259051562	1871.2793	0	784
4939	95.6869533333333	10099.55155905156	1055.3035	0	16
4939	95.6869533333333	10103.560759051561	274.64725	0	0
4939	95.6869533333333	10334.515416345625	19.870888	0	0
4939	95.6869533333333	10336.520016345625	536.88403	0	0
4939	95.6869533333333	10339.526916345625	1870.905	0	784
4939	95.6869533333333	10340.529216345625	1116.454	0	16
4939	95.6869533333333	10341.531516345625	1116.0825	0	16
4939	95.6869533333333	10343.536116345625	673.2961	0	0
4939	95.6869533333333	10345.540716345624	1721.7092	0	0
4939	95.6869533333333	10350.552216345624	10.017961	0	0
4939	95.6869533333333	10368.085994295705	1094.7216	0	16
4939	95.6869533333333	10369.088294295705	2012.4268	0	784
4939	95.6869533333333	10370.090594295705	1164.3226	0	16
4939	95.6869533333333	10373.097494295705	1548.465	0	0
4939	95.6869533333333	10417.959359827768	31.303099	0	0
4939	95.6869533333333	10419.963959827768	1974.5837	0	0
4939	95.6869533333333	10421.968559827768	2852.016	0	784
4939	95.6869533333333	10422.970859827768	1109.9292	0	16
4939	95.6869533333333	10423.973159827769	1229.9353	0	16
4939	95.6869533333333	10424.975459827769	2224.5725	0	16
4939	95.6869533333333	10426.980059827769	2243.699	0	0
4939	95.6869533333333	10428.984659827767	1339.3824	0	0
4939	95.6869533333333	10430.989259827767	1379.1847	0	0
4939	95.6869533333333	10570.111550955	1625.7928	0	16
4939	95.6869533333333	10571.113850955	2791.027	0	784
4939	95.6869533333333	10572.116150955	1959.1515	0	16
4939	95.6869533333333	10575.123050955	1548.853	0	0
4939	95.6869533333333	10741.961888970547	1260.3794	0	16
4939	95.6869533333333	10742.06235903461	972.9251	0	16
4939	95.6869533333333	10742.964188970547	630.9444	0	16
4939	95.6869533333333	10743.06465903461	1315.2272	0	16
4939	95.6869533333333	10743.966488970547	677.66797	0	16
4939	95.6869533333333	10744.06695903461	1856.3297	0	784
4939	95.6869533333333	10745.971088970547	495.48828	0	0
4939	95.6869533333333	10746.07155903461	1559.1556	0	0
4939	95.6869533333333	10884.975346922656	1311.3418	0	16
4939	95.6869533333333	10885.977646922654	2330.3499	0	16
4939	95.6869533333333	10886.979946922655	2723.9263	0	16
4939	95.6869533333333	10889.986846922655	2089.8037	0	0
4939	95.6869533333333	10890.989146922655	1904.3348	0	0
4939	95.6869533333333	10904.354906430939	1629.3854	0	0
4939	95.6869533333333	10906.359506430937	1849.5431	0	16
4939	95.6869533333333	10907.361806430938	1888.7415	0	16
4939	95.6869533333333	10908.36410643094	3364.2385	0	784
4939	95.6869533333333	10909.366406430938	2547.8196	0	16
4939	95.6869533333333	10911.371006430938	2473.8118	0	0
4939	95.6869533333333	11115.668056063283	1454.9188	0	16
4939	95.6869533333333	11116.670356063283	1202.166	0	16
4939	95.6869533333333	11117.672656063283	950.657	0	16
4939	95.6869533333333	11120.679556063284	1965.6294	0	0
4939	95.6869533333333	11126.693356063282	15.772817	0	0
4939	95.6869533333333	11293.457643405312	1559.1572	0	16
4939	95.6869533333333	11294.459943405314	2253.7903	0	16
4939	95.6869533333333	11295.462243405314	2261.6384	0	16
4939	95.6869533333333	11296.464543405313	2633.2986	0	784
4939	95.6869533333333	11297.466843405315	2043.707	0	16
4939	95.6869533333333	11298.469143405315	1857.7045	0	16
4939	95.6869533333333	11316.537280498595	165.06529	0	0
4939	95.6869533333333	11316.537280498595	1717.0372	0	0
4939	95.6869533333333	11319.544180498595	781.0103	0	16
4939	95.6869533333333	11319.544180498595	304.74615	0	16
4939	95.6869533333333	11320.546480498593	836.33997	0	16
4939	95.6869533333333	11321.548780498595	888.4603	0	784
4939	95.6869533333333	11321.548780498595	118.50142	0	16
4939	95.6869533333333	11322.551080498595	669.4221	0	16
4939	95.6869533333333	11322.551080498595	788.31213	0	16
4939	95.6869533333333	11324.555680498594	463.578	0	0
4939	95.6869533333333	11324.555680498594	385.6424	0	0
4939	95.6869533333333	12249.477026991874	2091.5557	0	784
4939	95.6869533333333	12250.479326991874	2084.8767	0	16
4939	95.6869533333333	12251.481626991872	801.3934	0	16
4939	95.6869533333333	12252.483926991872	857.1189	0	16
4939	95.6869533333333	12253.486226991872	1262.8263	0	16
4939	95.6869533333333	12255.490826991872	936.80225	0	0
4939	95.6869533333333	12258.497726991873	212.80113	0	0
4939	95.6869533333333	12259.500026991873	100.486984	0	0
4939	95.6869533333333	12261.504626991873	22.139666	0	0
4939	95.6869533333333	12269.213933039375	2528.9026	0	0
4939	95.6869533333333	12272.220833039375	717.6476	0	0
4939	95.6869533333333	12274.225433039375	744.7942	0	16
4939	95.6869533333333	12275.227733039375	1841.6372	0	784
4939	95.6869533333333	12276.230033039375	1473.19	0	16
4939	95.6869533333333	12409.706408945	89.4752	0	0
4939	95.6869533333333	12413.715608945	2141.1504	0	16
4939	95.6869533333333	12414.717908945	1746.4692	0	16
4939	95.6869533333333	12415.720208945	1130.7289	0	16
4939	95.6869533333333	12416.722508945	3034.4172	0	784
4939	95.6869533333333	12419.729408945	1219.7086	0	0
4939	95.6869533333333	12425.743208944998	47.67238	0	0
4939	95.6869533333333	12432.735150917655	1570.871	0	0
4939	95.6869533333333	12433.737450917655	1124.5581	0	0
4939	95.6869533333333	12435.742050917655	1810.2126	0	784
4939	95.6869533333333	12436.744350917656	1350.012	0	16
4939	95.6869533333333	12437.746650917656	1693.6975	0	16
4939	95.6869533333333	12438.748950917656	1667.3156	0	16
4939	95.6869533333333	12439.751250917656	1599.9951	0	16
4939	95.6869533333333	12441.755850917656	1245.0023	0	0
4939	95.6869533333333	12884.577158390937	1099.4395	0	0
4939	95.6869533333333	12886.581758390937	1337.309	0	0
4939	95.6869533333333	12888.586358390938	880.0185	0	16
4939	95.6869533333333	12889.588658390938	1340.7388	0	784
4939	95.6869533333333	12890.590958390938	1228.606	0	16
4939	95.6869533333333	12893.597858390936	1256.4244	0	0
4939	95.6869533333333	12896.604758390937	151.94498	0	0
4939	95.6869533333333	12899.611658390937	25.294191	0	0
4939	95.6869533333333	12972.960443525939	944.2959	0	0
4939	95.6869533333333	12974.96504352594	826.269	0	16
4939	95.6869533333333	12975.96734352594	1086.2284	0	16
4939	95.6869533333333	12976.96964352594	1380.1428	0	784
4939	95.6869533333333	12978.97424352594	590.5984	0	0
4939	95.6869533333333	12985.99034352594	21.485699	0	0
4939	95.6869533333333	12986.992643525939	10.750163	0	0
4939	95.6869533333333	13094.734876746876	702.3569	0	0
4939	95.6869533333333	13095.737176746878	2484.5105	0	0
4939	95.6869533333333	13097.741776746878	1839.0101	0	784
4939	95.6869533333333	13098.744076746878	1323.2452	0	16
4939	95.6869533333333	13099.746376746876	1399.1757	0	16
4939	95.6869533333333	13104.757876746877	1406.803	0	0
4939	95.6869533333333	13105.760176746877	122.68594	0	0
4939	95.6869533333333	13108.767076746879	18.192818	0	0
4939	95.6869533333333	13400.322285378614	1455.7408	0	0
4939	95.6869533333333	13400.322285378614	280.63437	0	0
4939	95.6869533333333	13402.011428913123	909.32544	0	0
4939	95.6869533333333	13402.011428913123	839.87366	0	0
4939	95.6869533333333	13403.329185378616	1124.3037	0	16
4939	95.6869533333333	13403.329185378616	183.4537	0	16
4939	95.6869533333333	13404.016028913124	1394.6858	0	16
4939	95.6869533333333	13404.016028913124	628.7806	0	16
4939	95.6869533333333	13404.331485378616	1300.0508	0	16
4939	95.6869533333333	13404.331485378616	1032.7618	0	16
4939	95.6869533333333	13405.018328913124	1114.237	0	16
4939	95.6869533333333	13405.018328913124	1431.629	0	784
4939	95.6869533333333	13405.333785378616	622.1159	0	16
4939	95.6869533333333	13406.020628913126	1325.0565	0	16
4939	95.6869533333333	13406.020628913126	13.070004	0	0
4939	95.6869533333333	13406.336085378616	1236.4628	0	16
4939	95.6869533333333	13406.336085378616	836.71356	0	16
4939	95.6869533333333	13409.027528913124	1305.7274	0	0
4939	95.6869533333333	13409.027528913124	628.51135	0	0
4939	95.6869533333333	13409.342985378615	587.3523	0	0
4939	95.6869533333333	13409.342985378615	732.5957	0	0
4939	95.6869533333333	13413.036728913125	90.8528	0	0
4939	95.6869533333333	13413.036728913125	1681.9153	0	0
4939	95.6869533333333	13413.352185378615	85.05302	0	0
4939	95.6869533333333	13413.352185378615	1114.0859	0	0
4939	95.6869533333333	13414.354485378615	45.803673	0	0
4939	95.6869533333333	13414.354485378615	1620.7422	0	0
4939	95.6869533333333	13444.399281221247	408.04678	0	0
4939	95.6869533333333	13445.40158122125	1332.7319	0	0
4939	95.6869533333333	13447.40618122125	1237.8302	0	16
4939	95.6869533333333	13448.40848122125	1509.8533	0	784
4939	95.6869533333333	13449.41078122125	1177.1926	0	16
4939	95.6869533333333	13451.415381221248	768.05	0	0
4939	95.6869533333333	13455.42458122125	2076.4749	0	0
4939	95.6869533333333	13565.172267581926	261.11893	0	0
4939	95.6869533333333	13566.174567581926	982.499	0	0
4939	95.6869533333333	13569.181467581926	1354.9193	0	16
4939	95.6869533333333	13570.183767581926	1552.3181	0	784
4939	95.6869533333333	13571.186067581926	1049.8232	0	16
4939	95.6869533333333	13573.190667581926	2521.909	0	0
4939	95.6869533333333	13574.192967581925	2636.0537	0	0
4939	95.6869533333333	13578.202167581927	187.40932	0	0
4939	95.6869533333333	13596.824452607969	1862.3438	0	784
4939	95.6869533333333	13597.826752607969	1784.2986	0	16
4939	95.6869533333333	13598.829052607969	971.81824	0	16
4939	95.6869533333333	13599.83135260797	1004.16504	0	16
4939	95.6869533333333	13607.849752607968	1499.3047	0	0
4939	95.6869533333333	14506.191470195	11.736444	0	0
4939	95.6869533333333	14507.193770195001	2621.7754	0	0
4939	95.6869533333333	14511.202970195001	1098.6783	0	16
4939	95.6869533333333	14512.205270195002	1617.1888	0	784
4939	95.6869533333333	14513.207570195002	1075.3832	0	16
4939	95.6869533333333	14514.209870195002	542.3023	0	16
4939	95.6869533333333	14519.221370194999	564.9181	0	0
4939	95.6869533333333	14520.223670194999	1583.3295	0	0
4939	95.6869533333333	14522.228270194999	1425.4424	0	0
4939	95.6869533333333	14524.232870195	17.295263	0	0
4939	95.6869533333333	14662.685114569998	1565.7174	0	16
4939	95.6869533333333	14663.687414569999	1233.2018	0	16
4939	95.6869533333333	14664.689714569999	2300.985	0	784
4939	95.6869533333333	14665.692014569999	1563.3431	0	16
4939	95.6869533333333	14666.694314569999	1478.8209	0	16
4939	95.6869533333333	14668.698914569999	1333.0828	0	0
4939	95.6869533333333	14670.703514569997	2995.835	0	0
4939	95.6869533333333	14672.708114569998	190.93475	0	0
4939	95.6869533333333	14676.717314569998	16.879929	0	0
4939	95.6869533333333	14784.877625596786	2286.8367	0	0
4939	95.6869533333333	14785.879925596786	968.87476	0	0
4939	95.6869533333333	14788.886825596786	1880.0165	0	16
4939	95.6869533333333	14789.889125596786	1621.6359	0	16
4939	95.6869533333333	14790.891425596787	2872.9531	0	784
4939	95.6869533333333	14792.6312867575	2482.5618	0	0
4939	95.6869533333333	14792.896025596787	1134.7087	0	0
4939	95.6869533333333	14794.6358867575	1902.1646	0	0
4939	95.6869533333333	14795.902925596783	1166.4342	0	0
4939	95.6869533333333	14796.6404867575	6067.0684	0	784
4939	95.6869533333333	14797.6427867575	2229.223	0	16
4939	95.6869533333333	14798.6450867575	2411.3787	0	16
4939	95.6869533333333	14802.654286757499	2244.2507	0	0
4939	95.6869533333333	14805.6611867575	973.1914	0	0
4939	95.6869533333333	14809.6703867575	13.317095	0	0
4939	95.6869533333333	15666.6165346125	1150.807	0	0
4939	95.6869533333333	15671.6280346125	1071.8367	0	16
4939	95.6869533333333	15672.6303346125	951.40955	0	16
4939	95.6869533333333	15673.632634612499	1089.2012	0	784
4939	95.6869533333333	15674.634934612499	1087.086	0	16
4939	95.6869533333333	15678.6441346125	1936.7361	0	0
4939	95.6869533333333	15680.6487346125	946.5728	0	0
4939	95.6869533333333	15682.6533346125	1662.6422	0	0
4939	95.6869533333333	15683.6556346125	1301.409	0	0
4939	95.6869533333333	15684.6579346125	15.698223	0	0
4939	95.6869533333333	15903.628431800002	502.7035	0	0
4939	95.6869533333333	15906.635331800002	981.2636	0	16
4939	95.6869533333333	15907.6376318	1348.5066	0	784
4939	95.6869533333333	15908.6399318	765.2016	0	16
4939	95.6869533333333	15911.6468318	209.15767	0	0
4939	95.6869533333333	15912.6491318	1103.3475	0	0
4939	95.6869533333333	15919.665231800001	11.725958	0	0
4939	95.6869533333333	16323.479392504842	676.16266	0	0
4939	95.6869533333333	16326.486292504842	728.9014	0	0
4939	95.6869533333333	16328.490892504842	657.26825	0	16
4939	95.6869533333333	16329.493192504842	600.45135	0	16
4939	95.6869533333333	16330.495492504842	963.4923	0	784
4939	95.6869533333333	16331.497792504842	808.9719	0	16
4939	95.6869533333333	16334.504692504843	982.18274	0	0
4939	95.6869533333333	16338.513892504841	744.7615	0	0
4939	95.6869533333333	16637.319217652188	180.06316	0	0
4939	95.6869533333333	16637.319217652188	863.6273	0	0
4939	95.6869533333333	16640.32611765219	634.1452	0	0
4939	95.6869533333333	16642.330717652185	1126.1262	0	16
4939	95.6869533333333	16642.330717652185	124.28614	0	16
4939	95.6869533333333	16643.333017652185	1158.1924	0	16
4939	95.6869533333333	16643.333017652185	1573.5867	0	784
4939	95.6869533333333	16644.33531765219	1095.667	0	16
4939	95.6869533333333	16644.33531765219	99.92388	0	0
4939	95.6869533333333	16648.344517652185	437.1835	0	0
4939	95.6869533333333	16648.344517652185	725.75305	0	0
4939	95.6869533333333	17407.07440877849	1204.5829	0	0
4939	95.6869533333333	17412.085908778492	1276.1001	0	784
4939	95.6869533333333	17413.088208778492	1222.3593	0	16
4939	95.6869533333333	17414.090508778492	712.8815	0	16
4939	95.6869533333333	17416.095108778492	1148.6766	0	0
4939	95.6869533333333	17419.102008778493	562.62427	0	0
4939	95.6869533333333	17420.104308778493	855.6129	0	0
4939	95.6869533333333	20365.451956399793	246.66188	0	0
4939	95.6869533333333	20367.456556399793	501.4398	0	16
4939	95.6869533333333	20368.458856399793	616.4431	0	16
4939	95.6869533333333	20369.46115639979	1232.0831	0	16
4939	95.6869533333333	20370.46345639979	1249.2527	0	784
4939	95.6869533333333	20371.46575639979	1048.9065	0	16
4939	95.6869533333333	20374.47265639979	711.63635	0	0
4939	95.6869533333333	20379.48415639979	1204.194	0	0
4941	95.7324533333333	517.35480703125	28063.041	0	0
4941	95.7324533333333	518.3571070312499	14868.262	0	0
4941	95.7324533333333	524.1215611816406	38736.934	0	0
4941	95.7324533333333	525.1238611816406	30582.611	0	0
4941	95.7324533333333	540.805734765625	19220.852	0	0
4941	95.7324533333333	541.8080347656249	11291.508	0	0
4941	95.7324533333333	592.2656346679687	29581.781	0	0
4941	95.7324533333333	593.2679346679687	11927.748	0	0
4941	95.7324533333333	649.9245702148437	24213.367	0	0
4941	95.7324533333333	650.9268702148437	9748.442	0	0
4941	95.7324533333333	654.7587987304687	33248.992	0	0
4941	95.7324533333333	655.7610987304687	10988.269	0	0
4941	95.7324533333333	660.2660313964843	8223.368	0	0
4941	95.7324533333333	661.2683313964843	16233.23	0	0
4941	95.7324533333333	662.1863194824218	12660.742	0	0
4941	95.7324533333333	663.1886194824218	17892.715	0	0
4941	95.7324533333333	664.2738744140624	13040.621	0	0
4941	95.7324533333333	665.2761744140624	16178.673	0	0
4941	95.7324533333333	668.2830744140624	35.59004	0	0
4941	95.7324533333333	686.690988671875	48264.51	0	0
4941	95.7324533333333	687.6932886718749	23678.723	0	0
4941	95.7324533333333	720.0842076660156	33444.855	0	0
4941	95.7324533333333	721.0865076660156	13063.568	0	0
4941	95.7324533333333	738.4266454101562	31934.166	0	0
4941	95.7324533333333	739.4289454101562	24471.041	0	0
4941	95.7324533333333	755.9958592773437	18874.396	0	0
4941	95.7324533333333	756.9981592773437	22534.172	0	0
4941	95.7324533333333	757.5930979492186	22398.678	0	784
4941	95.7324533333333	757.6269322753906	21629.121	0	0
4941	95.7324533333333	757.8439427734374	23119.574	0	0
4941	95.7324533333333	758.5953979492186	10717.294	0	16
4941	95.7324533333333	758.6292322753906	13691.427	0	0
4941	95.7324533333333	758.8462427734374	12991.568	0	0
4941	95.7324533333333	759.5976979492186	10522.44	0	16
4941	95.7324533333333	761.6361322753905	85.69121	0	0
4941	95.7324533333333	786.8134557128906	26297.877	0	0
4941	95.7324533333333	787.8157557128906	8878.584	0	0
4941	95.7324533333333	798.5521642089843	23347.79	0	0
4941	95.7324533333333	799.3774815917968	19936.355	0	0
4941	95.7324533333333	799.5544642089843	13195.511	0	0
4941	95.7324533333333	800.3797815917968	19336.807	0	0
4941	95.7324533333333	812.0639134765624	13920.486	0	0
4941	95.7324533333333	813.0662134765624	26173.36	0	0
4941	95.7324533333333	816.7110692382812	24933.236	0	0
4941	95.7324533333333	817.7133692382812	15477.882	0	0
4941	95.7324533333333	818.4853001953124	21361.938	0	0
4941	95.7324533333333	819.4876001953124	20531.797	0	0
4941	95.7324533333333	821.4922001953124	561.08563	0	0
4941	95.7324533333333	822.3939000488281	16497.312	0	0
4941	95.7324533333333	823.3962000488281	13434.763	0	0
4941	95.7324533333333	831.3941441894531	18939.928	0	0
4941	95.7324533333333	832.3964441894531	17254.484	0	0
4941	95.7324533333333	834.3923436523437	16930.396	0	0
4941	95.7324533333333	835.3946436523437	15520.348	0	0
4941	95.7324533333333	876.3964330078124	27422.445	0	0
4941	95.7324533333333	877.3987330078124	17050.666	0	0
4941	95.7324533333333	881.4079330078124	23.785627	0	0
4941	95.7324533333333	898.189523828125	22668.55	0	0
4941	95.7324533333333	899.1918238281249	18962.709	0	0
4941	95.7324533333333	905.8496897460936	45535.75	0	784
4941	95.7324533333333	906.8519897460936	25256.42	0	16
4941	95.7324533333333	907.8542897460936	13193.341	0	16
4941	95.7324533333333	909.8588897460936	276.3465	0	0
4941	95.7324533333333	911.9813222330728	35540.758	0	784
4941	95.7324533333333	912.9836222330728	12383.75	0	16
4941	95.7324533333333	913.9859222330728	8315.486	0	16
4941	95.7324533333333	925.753488671875	20592.959	0	0
4941	95.7324533333333	925.9521581054687	23027.516	0	0
4941	95.7324533333333	926.7557886718749	19981.871	0	0
4941	95.7324533333333	926.9544581054687	15911.436	0	0
4941	95.7324533333333	928.7603886718749	13937.7	0	0
4941	95.7324533333333	966.934396875	41831.34	0	0
4941	95.7324533333333	967.9366968749999	12006.864	0	0
4941	95.7324533333333	968.6201268554687	43255.348	0	0
4941	95.7324533333333	969.6224268554687	22940.49	0	0
4941	95.7324533333333	969.9412968749999	18771.445	0	0
4941	95.7324533333333	971.4380284667968	22083.875	0	0
4941	95.7324533333333	972.4403284667968	10576.929	0	0
4941	95.7324533333333	976.4495284667968	23.2762	0	0
4941	95.7324533333333	978.4301854492187	16908.875	0	0
4941	95.7324533333333	979.4324854492187	8722.345	0	0
4941	95.7324533333333	981.4370854492187	10814.607	0	0
4941	95.7324533333333	982.4393854492187	116.09848	0	0
4941	95.7324533333333	1016.4867040039062	15530.62	0	0
4941	95.7324533333333	1017.4890040039062	26397.734	0	0
4941	95.7324533333333	1020.4959040039062	127.21178	0	0
4941	95.7324533333333	1022.2126561523437	16639.494	0	0
4941	95.7324533333333	1023.2149561523437	8975.197	0	0
4941	95.7324533333333	1025.2195561523438	1773.1915	0	0
4941	95.7324533333333	1025.605539453125	29338.102	0	0
4941	95.7324533333333	1026.218820703125	8898.783	0	0
4941	95.7324533333333	1026.2218561523437	147.87175	0	0
4941	95.7324533333333	1026.607839453125	12970.256	0	0
4941	95.7324533333333	1026.721262109375	21034.502	0	0
4941	95.7324533333333	1027.221120703125	9326.951	0	0
4941	95.7324533333333	1027.2241561523438	26.892208	0	0
4941	95.7324533333333	1027.723562109375	22139.975	0	0
4941	95.7324533333333	1028.612439453125	11537.517	0	0
4941	95.7324533333333	1029.728162109375	908.32764	0	0
4941	95.7324533333333	1030.617039453125	45.700222	0	0
4941	95.7324533333333	1031.9626251302082	26991.598	0	16
4941	95.7324533333333	1032.389230859375	23101.066	0	0
4941	95.7324533333333	1032.6836034179687	19428.754	0	16
4941	95.7324533333333	1032.9649251302083	14720.36	0	16
4941	95.7324533333333	1033.391530859375	24783.076	0	0
4941	95.7324533333333	1033.6859034179688	9129.588	0	16
4941	95.7324533333333	1033.9672251302081	14942.454	0	16
4941	95.7324533333333	1034.6882034179687	3392.4907	0	16
4941	95.7324533333333	1034.9695251302082	1227.9796	0	16
4941	95.7324533333333	1034.971262109375	28317.645	0	16
4941	95.7324533333333	1035.6905034179688	2392.971	0	16
4941	95.7324533333333	1035.9718251302081	260.94135	0	16
4941	95.7324533333333	1035.973562109375	39016.086	0	16
4941	95.7324533333333	1036.398430859375	227.40082	0	0
4941	95.7324533333333	1036.9741251302082	49.341843	0	16
4941	95.7324533333333	1037.978162109375	1288.308	0	0
4941	95.7324533333333	1038.4007354817707	149683.83	0	784
4941	95.7324533333333	1039.4030354817708	59656.137	0	16
4941	95.7324533333333	1040.4053354817706	48354.203	0	16
4941	95.7324533333333	1041.4076354817707	11260.661	0	16
4941	95.7324533333333	1041.5500584960937	65154.16	0	0
4941	95.7324533333333	1042.4099354817706	1381.5553	0	16
4941	95.7324533333333	1042.5523584960938	29699.844	0	0
4941	95.7324533333333	1043.2656346679687	14254.558	0	0
4941	95.7324533333333	1044.2679346679688	26678.467	0	0
4941	95.7324533333333	1044.4145354817706	46.140945	0	0
4941	95.7324533333333	1044.5569584960938	2928.8633	0	0
4941	95.7324533333333	1045.5592584960937	632.4823	0	0
4941	95.7324533333333	1046.2725346679688	673.91364	0	0
4941	95.7324533333333	1047.2710968098957	21774.988	0	16
4941	95.7324533333333	1047.5638584960936	21.59144	0	0
4941	95.7324533333333	1047.6972752929687	32357.953	0	0
4941	95.7324533333333	1048.2733968098958	16014.274	0	16
4941	95.7324533333333	1048.2752782226562	16140.922	0	16
4941	95.7324533333333	1048.2771346679688	28.385925	0	0
4941	95.7324533333333	1048.6995752929688	47409.543	0	0
4941	95.7324533333333	1049.2756968098956	4012.7363	0	16
4941	95.7324533333333	1049.2775782226563	6638.4287	0	16
4941	95.7324533333333	1051.2802968098956	223.61319	0	0
4941	95.7324533333333	1051.2821782226563	13969.545	0	0
4941	95.7324533333333	1060.1246434570312	34411.426	0	0
4941	95.7324533333333	1060.4511815429687	49190.59	0	0
4941	95.7324533333333	1061.1269434570313	36689.703	0	0
4941	95.7324533333333	1061.4534815429688	22074.78	0	0
4941	95.7324533333333	1063.1315434570313	11295.839	0	0
4941	95.7324533333333	1063.709543359375	12512.17	0	0
4941	95.7324533333333	1064.1338434570312	393.337	0	0
4941	95.7324533333333	1064.711843359375	17775.527	0	0
4941	95.7324533333333	1065.1361434570313	79.369385	0	0
4941	95.7324533333333	1066.3656102539062	20218.48	0	0
4941	95.7324533333333	1066.716443359375	11222.026	0	0
4941	95.7324533333333	1067.3679102539063	17948.367	0	0
4941	95.7324533333333	1067.5920982723437	13442.772	0	0
4941	95.7324533333333	1068.5943982723438	11520.605	0	0
4941	95.7324533333333	1071.3771102539063	49.31557	0	0
4941	95.7324533333333	1072.6035982723438	32.944687	0	0
4941	95.7324533333333	1108.4893895507812	27128.02	0	0
4941	95.7324533333333	1108.7586766601562	15059.677	0	0
4941	95.7324533333333	1109.4916895507813	18248.03	0	0
4941	95.7324533333333	1109.7609766601563	12208.957	0	0
4941	95.7324533333333	1110.8604833007812	10726.554	0	0
4941	95.7324533333333	1111.8627833007813	17662.273	0	0
4941	95.7324533333333	1113.5008895507813	91.86222	0	0
4941	95.7324533333333	1166.8374120117187	28774.62	0	0
4941	95.7324533333333	1167.8397120117188	17790.053	0	0
4941	95.7324533333333	1170.5199681640624	25544.203	0	0
4941	95.7324533333333	1170.8010350585937	25101.41	0	0
4941	95.7324533333333	1171.5222681640626	20459.105	0	0
4941	95.7324533333333	1171.8033350585938	12753.435	0	0
4941	95.7324533333333	1172.8512120117186	26.18668	0	0
4941	95.7324533333333	1173.5268681640625	179999.1	0	784
4941	95.7324533333333	1174.5278416992187	39114.09	0	16
4941	95.7324533333333	1175.5301416992188	31000.574	0	16
4941	95.7324533333333	1175.5314681640625	114.49804	0	0
4941	95.7324533333333	1179.5393416992188	175.32301	0	0
4941	95.7324533333333	1220.1439305664062	55582.855	0	0
4941	95.7324533333333	1221.1462305664063	36396.438	0	0
4941	95.7324533333333	1223.1508305664063	7737.911	0	0
4941	95.7324533333333	1225.1554305664063	304.1955	0	0
4941	95.7324533333333	1229.1355987630207	40816.47	0	784
4941	95.7324533333333	1230.1378987630208	37167.91	0	16
4941	95.7324533333333	1231.1401987630206	17282.545	0	16
4941	95.7324533333333	1233.0567723632812	36636.9	0	0
4941	95.7324533333333	1233.4586278320312	36171.082	0	0
4941	95.7324533333333	1234.0590723632813	24000.21	0	0
4941	95.7324533333333	1234.4609278320313	23695.062	0	0
4941	95.7324533333333	1235.1493987630206	48.563244	0	0
4941	95.7324533333333	1236.0636723632813	16719.75	0	0
4941	95.7324533333333	1238.0682723632813	209.46483	0	0
4941	95.7324533333333	1238.46808828125	19625.025	0	0
4941	95.7324533333333	1239.0705723632811	44.305725	0	0
4941	95.7324533333333	1239.47038828125	12856.0205	0	0
4941	95.7324533333333	1239.4724278320311	43.742405	0	0
4941	95.7324533333333	1241.47498828125	24946.584	0	0
4941	95.7324533333333	1243.47958828125	112.20252	0	0
4941	95.7324533333333	1244.48188828125	23.732931	0	0
4941	95.7324533333333	1291.1076146484374	19944.232	0	0
4941	95.7324533333333	1292.1099146484376	19252.002	0	0
4941	95.7324533333333	1297.0207481746875	4743.2476	0	0
4941	95.7324533333333	1298.0230481746876	15144.134	0	0
4941	95.7324533333333	1344.1548113908332	9051.313	0	784
4941	95.7324533333333	1345.1571113908333	7208.1333	0	16
4941	95.7324533333333	1346.1594113908332	4369.4053	0	16
4941	95.7324533333333	1348.1640113908331	300.95905	0	0
4941	95.7324533333333	1349.1663113908332	74.20423	0	0
4941	95.7324533333333	1363.1468468075	14147.432	0	0
4941	95.7324533333333	1364.1491468075	6554.31	0	0
4941	95.7324533333333	1370.66437734375	29008.135	0	0
4941	95.7324533333333	1371.66667734375	16679.764	0	0
4941	95.7324533333333	1374.1482506160937	12906.205	0	0
4941	95.7324533333333	1375.1505506160938	19190.03	0	0
4941	95.7324533333333	1375.67587734375	192.03117	0	0
4941	95.7324533333333	1378.6415977840625	9370.32	0	0
4941	95.7324533333333	1379.6438977840626	6738.262	0	0
4941	95.7324533333333	1381.3502769832812	6820.259	0	0
4941	95.7324533333333	1381.6484977840626	1112.6124	0	0
4941	95.7324533333333	1381.6563072567187	13815.431	0	0
4941	95.7324533333333	1382.3525769832813	10679.445	0	0
4941	95.7324533333333	1382.6586072567188	8181.259	0	0
4941	95.7324533333333	1389.8201352840624	13190.292	0	16
4941	95.7324533333333	1390.8224352840625	8437.718	0	16
4941	95.7324533333333	1391.8247352840624	4183.0347	0	16
4941	95.7324533333333	1392.8270352840625	15672.981	0	784
4941	95.7324533333333	1395.8339352840624	23.974215	0	0
4941	95.7324533333333	1402.104610479375	4435.446	0	0
4941	95.7324533333333	1403.106910479375	5841.1406	0	0
4941	95.7324533333333	1447.5858861328124	18768.715	0	0
4941	95.7324533333333	1447.95343984375	23700.719	0	0
4941	95.7324533333333	1448.5881861328126	14169.007	0	0
4941	95.7324533333333	1448.95573984375	20024.031	0	0
4941	95.7324533333333	1451.96263984375	4537.317	0	0
4941	95.7324533333333	1453.96723984375	51.611435	0	0
4941	95.7324533333333	1454.96953984375	10.027544	0	0
4941	95.7324533333333	1466.3961888671874	72926.445	0	0
4941	95.7324533333333	1467.3984888671876	38894.484	0	0
4941	95.7324533333333	1471.4076888671875	510.90076	0	0
4941	95.7324533333333	1495.9810887695312	18057.379	0	0
4941	95.7324533333333	1496.3147069335937	20523.8	0	0
4941	95.7324533333333	1496.9833887695313	17661.186	0	0
4941	95.7324533333333	1497.3170069335938	20331.97	0	0
4941	95.7324533333333	1499.3216069335938	14734.811	0	0
4941	95.7324533333333	1503.3089696289062	13937.218	0	0
4941	95.7324533333333	1504.3112696289063	23057.494	0	0
4941	95.7324533333333	1508.3103734375	19564.625	0	0
4941	95.7324533333333	1508.3204696289063	154.54875	0	0
4941	95.7324533333333	1509.3126734375	12034.641	0	0
4941	95.7324533333333	1578.1596641903125	8672.709	0	0
4941	95.7324533333333	1579.1619641903126	7496.1396	0	0
4941	95.7324533333333	1580.0118980770312	10816.164	0	0
4941	95.7324533333333	1581.0141980770313	12633.035	0	0
4941	95.7324533333333	1583.0187980770313	5233.9673	0	0
4941	95.7324533333333	1585.1543541317187	11020.952	0	0
4941	95.7324533333333	1586.0256980770312	37.25772	0	0
4941	95.7324533333333	1586.1566541317188	9453.175	0	0
4941	95.7324533333333	1588.591426885625	6041.4087	0	0
4941	95.7324533333333	1589.593726885625	7182.3896	0	0
4941	95.7324533333333	1590.1658541317188	165.08366	0	0
4941	95.7324533333333	1590.171016729375	8203.24	0	0
4941	95.7324533333333	1591.1681541317187	39.46143	0	0
4941	95.7324533333333	1591.173316729375	14859.401	0	0
4941	95.7324533333333	1609.3524742489062	8736.485	0	0
4941	95.7324533333333	1610.28454212	20329.79	0	0
4941	95.7324533333333	1610.3547742489063	8423.375	0	0
4941	95.7324533333333	1611.28684212	4901.9463	0	0
4941	95.7324533333333	1626.128047979375	12301.64	0	0
4941	95.7324533333333	1627.130347979375	10661.544	0	0
4941	95.7324533333333	1642.75475696375	7070.086	0	16
4941	95.7324533333333	1643.75705696375	7835.9565	0	16
4941	95.7324533333333	1644.7591001278124	9748.1455	0	16
4941	95.7324533333333	1645.7614001278125	9210.75	0	16
4941	95.7324533333333	1645.76165696375	1822.6732	0	16
4941	95.7324533333333	1646.7637001278124	13401.152	0	784
4941	95.7324533333333	1646.76395696375	1192.9374	0	16
4941	95.7324533333333	1648.7683001278124	6380.475	0	0
4941	95.7324533333333	1648.76855696375	30.342112	0	0
4941	95.7324533333333	1649.7706001278125	182.3893	0	0
4941	95.7324533333333	1655.5764122371875	12759.549	0	0
4941	95.7324533333333	1656.5787122371876	6120.3696	0	0
4941	95.7324533333333	1660.5866051082812	14495.428	0	0
4941	95.7324533333333	1660.5879122371875	124.49083	0	0
4941	95.7324533333333	1660.8247642879687	11329.904	0	0
4941	95.7324533333333	1661.5889051082813	3943.7861	0	0
4941	95.7324533333333	1661.5902122371874	30.891544	0	0
4941	95.7324533333333	1661.8270642879688	6397.424	0	0
4941	95.7324533333333	1666.6004051082812	19.905602	0	0
4941	95.7324533333333	1698.4276695614062	10064.884	0	0
4941	95.7324533333333	1699.4299695614063	5949.5254	0	0
4941	95.7324533333333	1721.3742124325	7705.6074	0	16
4941	95.7324533333333	1722.3765124325	5640.4014	0	16
4941	95.7324533333333	1723.3788124325	9075.844	0	784
4941	95.7324533333333	1725.3834124324999	11949.287	0	0
4941	95.7324533333333	1740.0146446590625	9148.761	0	0
4941	95.7324533333333	1741.0169446590626	5436.157	0	0
4941	95.7324533333333	1757.3630943660937	6163.384	0	0
4941	95.7324533333333	1758.3653943660938	4511.6606	0	0
4941	95.7324533333333	1797.1038170223437	11330.496	0	0
4941	95.7324533333333	1798.1061170223438	20319.568	0	0
4941	95.7324533333333	1801.1130170223437	14373.287	0	0
4941	95.7324533333333	1823.712032354375	13904.348	0	0
4941	95.7324533333333	1823.7748985653125	9203.71	0	0
4941	95.7324533333333	1824.714332354375	8332.091	0	0
4941	95.7324533333333	1824.7771985653126	7847.4414	0	0
4941	95.7324533333333	1827.721232354375	10062.669	0	0
4941	95.7324533333333	1829.7886985653124	48.754845	0	0
4941	95.7324533333333	1829.7986984978124	3448.2236	0	16
4941	95.7324533333333	1830.728132354375	15.32147	0	0
4941	95.7324533333333	1830.8009984978125	5590.715	0	16
4941	95.7324533333333	1831.8032984978122	3591.2302	0	16
4941	95.7324533333333	1834.3588722632292	25387.248	0	16
4941	95.7324533333333	1835.3611722632293	36013.62	0	784
4941	95.7324533333333	1836.3634722632291	6893.3022	0	16
4941	95.7324533333333	1858.4793053035937	12814.061	0	784
4941	95.7324533333333	1859.4816053035938	5950.6855	0	16
4941	95.7324533333333	1860.4839053035937	6884.8496	0	16
4941	95.7324533333333	1862.4885053035937	2263.732	0	0
4941	95.7324533333333	2037.3539894507292	9228.79	0	16
4941	95.7324533333333	2038.3562894507293	9349.838	0	784
4941	95.7324533333333	2039.3585894507291	2214.9255	0	16
4941	95.7324533333333	2043.367789450729	77.857635	0	0
4941	95.7324533333333	2046.754827666875	8041.3076	0	16
4941	95.7324533333333	2047.757127666875	10752.7705	0	16
4941	95.7324533333333	2048.759427666875	6220.2764	0	16
4941	95.7324533333333	2068.3604591772914	8312.298	0	16
4941	95.7324533333333	2069.3627591772915	6240.453	0	16
4941	95.7324533333333	2070.3650591772916	10187.091	0	16
4941	95.7324533333333	2082.00556008875	25650.27	0	784
4941	95.7324533333333	2083.00786008875	12333.23	0	16
4941	95.7324533333333	2084.01016008875	7114.347	0	16
4941	95.7324533333333	2088.01936008875	125.64275	0	0
4941	95.7324533333333	2100.39276712	9320.665	0	16
4941	95.7324533333333	2101.39506712	15256.919	0	16
4941	95.7324533333333	2102.39736712	20951.988	0	784
4941	95.7324533333333	2106.40656712	143.16736	0	0
4941	95.7324533333333	2154.5506447241664	12484.04	0	16
4941	95.7324533333333	2155.5529447241665	11019.4	0	16
4941	95.7324533333333	2156.5552447241666	13142.027	0	16
4941	95.7324533333333	2159.5621447241665	1376.5632	0	0
4941	95.7324533333333	2196.9272024284764	3222.512	0	16
4941	95.7324533333333	2197.9295024284766	7283.0117	0	16
4941	95.7324533333333	2198.931802428476	5828.0312	0	16
4941	95.7324533333333	2199.9341024284763	4061.3762	0	16
4941	95.7324533333333	2201.938702428476	5585.362	0	0
4941	95.7324533333333	2203.9433024284763	20.244225	0	0
4941	95.7324533333333	2382.02220924	3206.8176	0	16
4941	95.7324533333333	2383.02450924	7166.6797	0	16
4941	95.7324533333333	2384.02680924	3072.7146	0	16
4941	95.7324533333333	2407.2402606095834	11490.669	0	16
4941	95.7324533333333	2408.2425606095835	11537.763	0	16
4941	95.7324533333333	2409.2448606095836	8732.28	0	16
4941	95.7324533333333	2413.2540606095836	212.87047	0	16
4941	95.7324533333333	2414.256360609583	58.783607	0	16
4941	95.7324533333333	2415.2586606095833	29.32605	0	16
4941	95.7324533333333	2425.9354103491664	74458.266	0	784
4941	95.7324533333333	2426.9377103491665	58966.617	0	16
4941	95.7324533333333	2427.9400103491666	20169.938	0	16
4941	95.7324533333333	2429.9446103491664	14423.172	0	0
4941	95.7324533333333	2430.9469103491665	2870.2322	0	0
4941	95.7324533333333	2434.9561103491665	14.116737	0	0
4941	95.7324533333333	2438.617620635625	5775.853	0	16
4941	95.7324533333333	2439.619920635625	9889.766	0	16
4941	95.7324533333333	2440.622220635625	12148.36	0	16
4941	95.7324533333333	2443.6159213192186	7067.743	0	16
4941	95.7324533333333	2444.6182213192187	25121.795	0	16
4941	95.7324533333333	2444.631420635625	172.74068	0	16
4941	95.7324533333333	2445.620521319219	12483.507	0	16
4941	95.7324533333333	2445.6337206356247	47.955013	0	16
4941	95.7324533333333	2446.6228213192185	2466.9797	0	16
4941	95.7324533333333	2446.636020635625	12.017402	0	16
4941	95.7324533333333	2450.6320213192184	69.56151	0	0
4941	95.7324533333333	2463.939745153086	3969.2227	0	16
4941	95.7324533333333	2464.942045153086	6257.8687	0	16
4941	95.7324533333333	2465.9443451530856	5446.759	0	16
4941	95.7324533333333	2466.9466451530857	4034.7954	0	16
4941	95.7324533333333	2468.9512451530854	5801.2837	0	0
4941	95.7324533333333	2472.9576271460414	10724.841	0	16
4941	95.7324533333333	2473.9599271460415	14361.366	0	16
4941	95.7324533333333	2474.0848244116664	11805.8125	0	16
4941	95.7324533333333	2474.9622271460416	10591.97	0	16
4941	95.7324533333333	2475.0871244116665	9929.344	0	16
4941	95.7324533333333	2476.0894244116666	10196.834	0	16
4941	95.7324533333333	2477.9691271460415	8329.406	0	0
4941	95.7324533333333	2478.9714271460416	283.4195	0	0
4941	95.7324533333333	2482.1032244116664	16.291477	0	0
4941	95.7324533333333	2546.5074941765233	7416.1025	0	16
4941	95.7324533333333	2547.5097941765234	6614.604	0	16
4941	95.7324533333333	2548.512094176523	6488.4497	0	16
4941	95.7324533333333	2549.514394176523	5783.6235	0	16
4941	95.7324533333333	2555.2042391903124	6606.879	0	784
4941	95.7324533333333	2556.2065391903125	5630.7656	0	16
4941	95.7324533333333	2557.2088391903126	3793.8416	0	16
4941	95.7324533333333	2558.211139190312	3605.0498	0	16
4941	95.7324533333333	2562.220339190312	38.052246	0	0
4941	95.7324533333333	2569.3538673804164	13682.119	0	784
4941	95.7324533333333	2570.3561673804165	6269.7056	0	16
4941	95.7324533333333	2571.3584673804166	6002.391	0	16
4941	95.7324533333333	2580.2074509392187	4815.0435	0	16
4941	95.7324533333333	2581.209750939219	6976.472	0	16
4941	95.7324533333333	2582.2120509392184	4403.139	0	16
4941	95.7324533333333	2595.3084575750518	6035.529	0	16
4941	95.7324533333333	2596.310757575052	2690.7192	0	16
4941	95.7324533333333	2597.313057575052	1526.6171	0	16
4941	95.7324533333333	2618.9730080054164	16019.133	1	48
4941	95.7324533333333	2619.9753080054165	23522.186	1	48
4941	95.7324533333333	2620.9776080054166	10525.322	1	48
4941	95.7324533333333	2748.267702306406	12863.559	0	16
4941	95.7324533333333	2749.2700023064062	1833.4314	0	16
4941	95.7324533333333	2750.272302306406	13902.789	0	784
4941	95.7324533333333	2751.274602306406	7908.215	0	16
4941	95.7324533333333	2756.286102306406	38.608013	0	0
4941	95.7324533333333	2757.288402306406	10.406676	0	0
4941	95.7324533333333	2857.8918719377084	6719.024	0	16
4941	95.7324533333333	2858.8941719377085	9244.219	0	16
4941	95.7324533333333	2859.8964719377086	7539.8345	0	16
4941	95.7324533333333	2888.1133074845834	6808.021	0	16
4941	95.7324533333333	2889.1156074845835	16404.457	0	784
4941	95.7324533333333	2890.1179074845836	10983.922	0	16
4941	95.7324533333333	2930.291801525156	4317.806	0	16
4941	95.7324533333333	2931.2941015251563	6553.899	0	16
4941	95.7324533333333	2932.2964015251564	8458.928	0	784
4941	95.7324533333333	2936.281730724375	1573.8221	0	16
4941	95.7324533333333	2937.284030724375	4681.3896	0	16
4941	95.7324533333333	2938.1650564323827	29404.297	5025	112
4941	95.7324533333333	2938.286330724375	7788.965	0	16
4941	95.7324533333333	2939.167356432383	33575.61	5025	112
4941	95.7324533333333	2940.1696564323825	32792.875	5025	112
4941	95.7324533333333	2941.1719564323826	11422.28	5025	112
4941	95.7324533333333	2941.293230724375	8457.824	0	0
4941	95.7324533333333	2942.1662943660936	6873.4062	0	16
4941	95.7324533333333	2942.295530724375	1280.3816	0	0
4941	95.7324533333333	2944.3001307243753	20.296904	0	0
4941	95.7324533333333	2952.8149676408334	8537.577	0	16
4941	95.7324533333333	2953.8172676408335	9090.836	0	16
4941	95.7324533333333	2954.8195676408336	15263.195	0	784
4941	95.7324533333333	3008.6110153923437	2328.352	0	16
4941	95.7324533333333	3009.613315392344	3052.9568	0	16
4941	95.7324533333333	3010.6156153923434	6526.9316	0	16
4941	95.7324533333333	3014.6248153923434	312.26797	0	16
4941	95.7324533333333	3015.6271153923435	60.300446	0	16
4941	95.7324533333333	3016.6294153923436	18.614798	0	16
4941	95.7324533333333	3017.626518322031	11904.148	0	0
4941	95.7324533333333	3018.6288183220313	11762.259	0	0
4941	95.7324533333333	3023.6403183220314	7092.693	0	0
4941	95.7324533333333	3024.1224900017187	4654.3	0	16
4941	95.7324533333333	3024.6426183220315	188.94507	0	0
4941	95.7324533333333	3025.124790001719	10755.715	0	16
4941	95.7324533333333	3026.1270900017184	6487.407	0	16
4941	95.7324533333333	3029.1339900017183	5871.1304	0	0
4941	95.7324533333333	3055.6478597771093	5408.493	0	16
4941	95.7324533333333	3056.6501597771094	4081.445	0	16
4941	95.7324533333333	3057.652459777109	2578.6848	0	16
4941	95.7324533333333	3058.654759777109	3111.3237	0	16
4941	95.7324533333333	3061.661659777109	3934.8994	0	0
4941	95.7324533333333	3062.663959777109	69.49569	0	0
4941	95.7324533333333	3121.9234543571874	5127.5063	0	16
4941	95.7324533333333	3122.9257543571875	5791.5747	0	16
4941	95.7324533333333	3123.9280543571876	11094.048	0	784
4941	95.7324533333333	3126.9349543571875	4677.1733	0	0
4941	95.7324533333333	3129.941854357188	46.752098	0	0
4941	95.7324533333333	3243.1343918571874	4428.737	0	16
4941	95.7324533333333	3244.1366918571875	5562.9575	0	16
4941	95.7324533333333	3245.1389918571876	9309.24	0	784
4941	95.7324533333333	3252.1550918571875	15.556023	0	0
4941	95.7324533333333	3260.3959834587495	30880.908	0	48
4941	95.7324533333333	3261.3982834587496	44921.703	1177	112
4941	95.7324533333333	3262.4005834587497	67596.95	1177	112
4941	95.7324533333333	3263.40288345875	35862.19	1177	112
4941	95.7324533333333	3264.4051834587494	41700.87	1177	112
4941	95.7324533333333	3265.4074834587495	9766.025	1177	112
4941	95.7324533333333	3266.4097834587496	11708.341	0	48
4941	95.7324533333333	3267.4120834587497	1318.576	1177	112
4941	95.7324533333333	3305.4698115837496	5311.8423	0	16
4941	95.7324533333333	3306.4721115837497	10296.621	0	16
4941	95.7324533333333	3307.4744115837498	6984.818	0	16
4941	95.7324533333333	3308.47671158375	10120.54	0	16
4941	95.7324533333333	3309.4790115837495	5409.4126	0	16
4941	95.7324533333333	3315.3152181755468	4424.7856	0	16
4941	95.7324533333333	3316.317518175547	6267.5454	7600	112
4941	95.7324533333333	3317.319818175547	10691.445	7600	112
4941	95.7324533333333	3318.322118175547	5748.4395	7600	112
4941	95.7324533333333	3321.3290181755465	4796.2593	0	0
4941	95.7324533333333	3376.302770568125	21203.764	5699	112
4941	95.7324533333333	3377.3050705681253	18963.59	5699	112
4941	95.7324533333333	3378.3073705681254	23161.775	5699	112
4941	95.7324533333333	3379.3096705681255	16845.725	5699	112
4941	95.7324533333333	3380.3119705681247	4237.7886	5699	112
4941	95.7324533333333	3423.4426155574997	94716.836	0	16
4941	95.7324533333333	3423.447287072031	209685.25	358	112
4941	95.7324533333333	3424.449587072031	638592.5	358	112
4941	95.7324533333333	3425.4518870720312	453094.94	358	112
4941	95.7324533333333	3426.4541870720313	369447.8	358	112
4941	95.7324533333333	3427.456487072031	136546.97	358	112
4941	95.7324533333333	3428.458787072031	49371.28	358	112
4941	95.7324533333333	3429.461087072031	9024.3	358	112
4941	95.7324533333333	3430.4633870720313	8505.635	0	48
4941	95.7324533333333	3436.4767060173435	18383.012	6085	112
4941	95.7324533333333	3437.4790060173436	29428.35	6085	112
4941	95.7324533333333	3438.4813060173437	28379.105	6085	112
4941	95.7324533333333	3439.483606017344	22838.393	6085	112
4941	95.7324533333333	3440.4859060173435	14254.023	1407	112
4941	95.7324533333333	3441.4882060173436	12755.113	1407	112
4941	95.7324533333333	3443.492806017344	11859.355	0	0
4941	95.7324533333333	3444.495106017344	337.31772	0	0
4941	95.7324533333333	3452.435812462656	148768.3	946	112
4941	95.7324533333333	3453.438112462656	266652.06	946	112
4941	95.7324533333333	3454.4404124626562	284717.5	946	112
4941	95.7324533333333	3455.4427124626563	177063.28	946	112
4941	95.7324533333333	3455.527956212656	8536.642	0	16
4941	95.7324533333333	3456.445012462656	77203.88	946	112
4941	95.7324533333333	3456.5302562126562	14434.825	0	48
4941	95.7324533333333	3457.447312462656	35186.062	946	112
4941	95.7324533333333	3457.5325562126563	8864.699	0	48
4941	95.7324533333333	3458.449612462656	10231.726	946	112
4941	95.7324533333333	3458.5348562126565	5060.4897	0	48
4941	95.7324533333333	3460.4542124626564	2335.3938	0	0
4941	95.7324533333333	3464.433853536875	95297.586	973	112
4941	95.7324533333333	3465.4361535368753	170833.17	973	112
4941	95.7324533333333	3466.4384535368754	178623.83	973	112
4941	95.7324533333333	3467.4407535368755	89014.21	973	112
4941	95.7324533333333	3468.4456769507287	13618.995	973	112
4941	95.7324533333333	3468.5011348259377	26062.02	0	16
4941	95.7324533333333	3469.445353536875	27955.293	973	112
4941	95.7324533333333	3469.503434825938	19034.012	1481	112
4941	95.7324533333333	3470.505734825938	27446.494	1481	112
4941	95.7324533333333	3471.449953536875	3462.8352	0	0
4941	95.7324533333333	3471.508034825938	14404.261	0	16
4941	95.7324533333333	3472.510334825937	9628.475	0	48
4941	95.7324533333333	3476.5195348259376	260.43814	0	0
4941	95.7324533333333	3480.4275302946876	13269.881	5919	112
4941	95.7324533333333	3481.4298302946877	31107.598	5919	112
4941	95.7324533333333	3482.432130294688	24100.422	5919	112
4941	95.7324533333333	3483.434430294688	29478.617	5919	112
4941	95.7324533333333	3484.4373624325	6415.653	5919	112
4941	95.7324533333333	3485.4390302946877	6399.035	0	16
4941	95.7324533333333	3486.4413302946878	5589.67	0	16
4941	95.7324533333333	3489.448230294688	49.992256	0	0
4941	95.7324533333333	3498.5653290642185	45318.965	1278	112
4941	95.7324533333333	3499.5676290642186	88095.53	1278	112
4941	95.7324533333333	3500.5699290642187	79356.24	1278	112
4941	95.7324533333333	3501.572229064219	55126.113	1278	112
4941	95.7324533333333	3502.4387068287497	14309.988	0	48
4941	95.7324533333333	3502.574529064218	32536.518	1278	112
4941	95.7324533333333	3503.44100682875	21805.06	0	48
4941	95.7324533333333	3503.576829064218	8483.94	1278	112
4941	95.7324533333333	3504.44330682875	20468.95	0	48
4941	95.7324533333333	3504.5791290642183	8100.652	1278	112
4941	95.7324533333333	3505.4456068287495	21581.072	0	48
4941	95.7324533333333	3505.582107349583	2484.177	0	16
4941	95.7324533333333	3506.4479068287496	5957.099	0	48
4941	95.7324533333333	3506.584407349583	218.48988	0	0
4941	95.7324533333333	3509.4543040153903	4786.1123	0	0
4941	95.7324533333333	3511.4594068287497	67.33668	0	0
4941	95.7324533333333	3527.4810176384376	9267.183	4854	112
4941	95.7324533333333	3528.4833176384377	34511.613	4854	880
4941	95.7324533333333	3529.485617638438	29323.506	4854	112
4941	95.7324533333333	3530.487917638438	18101.22	4854	112
4941	95.7324533333333	3531.4902176384376	12526.347	0	48
4941	95.7324533333333	3573.118746007578	4814.8677	0	16
4941	95.7324533333333	3574.121046007578	6418.027	0	784
4941	95.7324533333333	3575.123346007578	5120.4653	0	16
4941	95.7324533333333	3576.1256460075783	3857.6672	0	16
4941	95.7324533333333	3580.134846007578	4843.628	0	0
4941	95.7324533333333	3620.3646749325	16765.02	0	16
4941	95.7324533333333	3621.3669749325	14923.652	0	16
4941	95.7324533333333	3622.3692749324996	16532.97	0	16
4941	95.7324533333333	3624.3738749325	4974.9346	0	0
4941	95.7324533333333	3628.3830749324998	71.706406	0	0
4941	95.7324533333333	3636.892028380625	20886.639	0	16
4941	95.7324533333333	3637.894328380625	32317.896	0	16
4941	95.7324533333333	3638.8966283806253	46796.58	0	784
4941	95.7324533333333	3639.8989283806254	38610.855	0	16
4941	95.7324533333333	3640.879827666875	6305.8594	0	16
4941	95.7324533333333	3640.901228380625	23770.26	0	16
4941	95.7324533333333	3641.882127666875	6066.6313	0	16
4941	95.7324533333333	3642.8844276668747	1534.6514	0	16
4941	95.7324533333333	3642.900700188125	1725.7736	0	16
4941	95.7324533333333	3643.886727666875	2066.512	0	16
4941	95.7324533333333	3643.9081283806254	2638.6655	0	0
4941	95.7324533333333	3644.905300188125	116.550514	1	48
4941	95.7324533333333	3645.891327666875	1327.8378	0	0
4941	95.7324533333333	3645.9127283806256	203.37155	1	48
4941	95.7324533333333	3646.8936276668746	1092.6244	0	0
4941	95.7324533333333	3646.915028380625	49.407192	1	48
4941	95.7324533333333	3647.917328380625	13.69065	0	16
4941	95.7324533333333	3650.9098750904686	2902.8525	0	16
4941	95.7324533333333	3651.9121750904687	3094.3906	0	48
4941	95.7324533333333	3652.9144750904684	2808.2903	1	48
4941	95.7324533333333	3654.9190750904686	7498.812	0	0
4941	95.7324533333333	3655.9213750904687	3007.1956	0	0
4941	95.7324533333333	3664.4918699797913	16910.994	4065	112
4941	95.7324533333333	3665.4941699797914	25728.965	4065	112
4941	95.7324533333333	3666.4964699797915	37366.71	4065	112
4941	95.7324533333333	3667.498769979791	21657.924	4065	112
4941	95.7324533333333	3667.8856194589584	8961.738	0	16
4941	95.7324533333333	3668.5010699797913	6092.909	4065	112
4941	95.7324533333333	3668.8879194589585	11785.095	0	16
4941	95.7324533333333	3669.5033699797914	10348.574	0	16
4941	95.7324533333333	3669.890219458958	6892.4575	0	16
4941	95.7324533333333	3670.8925194589583	9047.954	0	16
4941	95.7324533333333	3671.9043533806243	6090.2437	0	16
4941	95.7324533333333	3672.9066533806244	7286.9966	0	16
4941	95.7324533333333	3673.5125699797914	81.812775	0	0
4941	95.7324533333333	3675.9135533806248	27.27039	0	0
4941	95.7324533333333	3736.418449474375	5866.946	0	16
4941	95.7324533333333	3737.420749474375	7987.8843	0	784
4941	95.7324533333333	3738.423049474375	6533.1235	0	16
4941	95.7324533333333	3941.637960900156	32093.988	1933	112
4941	95.7324533333333	3942.640260900156	71853.48	1933	112
4941	95.7324533333333	3943.6425609001562	85241.85	1933	112
4941	95.7324533333333	3944.6448609001563	60062.734	1933	112
4941	95.7324533333333	3945.647160900156	40454.492	1933	112
4941	95.7324533333333	3946.649460900156	24128.854	1933	112
4941	95.7324533333333	3952.668537167291	17.96961	0	0
4941	95.7324533333333	3961.715151036875	5122.687	0	16
4941	95.7324533333333	3962.717451036875	12186.054	0	784
4941	95.7324533333333	3963.719751036875	9510.229	0	16
4941	95.7324533333333	3964.7220510368743	3970.0674	0	16
4941	95.7324533333333	3966.7266510368745	15333.489	0	0
4941	95.7324533333333	3976.662605656875	6030.971	7212	112
4941	95.7324533333333	3977.664905656875	4632.3716	7212	112
4941	95.7324533333333	3978.667205656875	7552.7163	7212	112
4941	95.7324533333333	3979.6695056568747	4231.5684	7212	112
4941	95.7324533333333	3980.6718056568748	3319.4983	0	16
4941	95.7324533333333	3981.674105656875	3127.5369	0	16
4941	95.7324533333333	3984.6810056568747	129.62071	0	0
4941	95.7324533333333	3986.685605656875	13.799381	0	0
4941	95.7324533333333	4005.0956984360546	3310.233	0	16
4941	95.7324533333333	4006.0979984360547	6586.3086	0	784
4941	95.7324533333333	4007.1002984360543	3883.5286	0	16
4941	95.7324533333333	4009.1048984360546	2842.481	0	0
4941	95.7324533333333	4123.923629905781	7316.906	6943	112
4941	95.7324533333333	4124.925929905781	11869.241	6943	112
4941	95.7324533333333	4125.928229905781	14206.323	6943	112
4941	95.7324533333333	4126.9305299057805	11832.267	6943	112
4941	95.7324533333333	4127.932829905781	5626.855	6943	112
4941	95.7324533333333	4130.939729905781	3026.5256	0	0
4941	95.7324533333333	4131.942029905781	359.2226	0	0
4941	95.7324533333333	4133.94662990578	41.03233	0	0
4941	95.7324533333333	4137.871570695937	4086.6301	0	16
4941	95.7324533333333	4138.8738706959375	2398.8374	0	16
4941	95.7324533333333	4139.876170695938	3513.9758	0	16
4941	95.7324533333333	4140.878470695938	2989.6162	0	16
4941	95.7324533333333	4141.880770695937	3945.9229	0	16
4941	95.7324533333333	4143.870075839167	5618.269	0	16
4941	95.7324533333333	4143.885370695937	338.93372	0	0
4941	95.7324533333333	4144.872375839167	7130.146	0	16
4941	95.7324533333333	4145.874675839167	3774.8945	0	16
4941	95.7324533333333	4145.889970695937	34.68092	0	0
4941	95.7324533333333	4146.892270695937	11.30723	0	0
4941	95.7324533333333	4148.8815758391665	787.16956	0	0
4941	95.7324533333333	4150.886175839167	131.04987	0	0
4941	95.7324533333333	4182.831957870417	96036.24	803	112
4941	95.7324533333333	4183.834257870417	279837.5	803	112
4941	95.7324533333333	4184.836557870417	283758.5	803	112
4941	95.7324533333333	4185.838857870417	225291.62	803	112
4941	95.7324533333333	4186.841157870417	129409.4	803	112
4941	95.7324533333333	4187.843457870416	37330.15	803	112
4941	95.7324533333333	4188.8457578704165	15361.325	803	112
4941	95.7324533333333	4189.848057870417	6427.322	803	112
4941	95.7324533333333	4339.7390216725	13450.285	2562	112
4941	95.7324533333333	4340.7413216725	24443.523	2562	112
4941	95.7324533333333	4341.7436216725	42503.23	2562	112
4941	95.7324533333333	4342.7459216725	38003.47	2562	112
4941	95.7324533333333	4343.7482216725	26527.072	2562	112
4941	95.7324533333333	4344.750521672499	10267.184	2562	112
4941	95.7324533333333	4345.7528216724995	5673.3213	2562	112
4941	95.7324533333333	4378.3015268109375	2215.2449	0	16
4941	95.7324533333333	4379.303826810938	2389.221	0	16
4941	95.7324533333333	4380.306126810938	3770.5957	0	784
4941	95.7324533333333	4385.317626810937	3173.4954	0	0
4941	95.7324533333333	4465.9991341725	5130.073	0	16
4941	95.7324533333333	4467.0014341725	6578.8145	9095	112
4941	95.7324533333333	4468.0037341725	5703.502	9095	112
4941	95.7324533333333	4469.0060341725	4582.34	9095	112
4941	95.7324533333333	4471.0106341724995	3417.9858	0	0
4941	95.7324533333333	4473.0152341725	3741.7668	0	0
4941	95.7324533333333	4568.935266771015	10687.171	9497	112
4941	95.7324533333333	4569.854939120417	3528.0947	0	16
4941	95.7324533333333	4569.937566771016	11668.26	9497	112
4941	95.7324533333333	4570.857239120417	3994.9124	0	16
4941	95.7324533333333	4570.939866771015	9697.185	9497	112
4941	95.7324533333333	4571.859539120417	1957.9685	0	16
4941	95.7324533333333	4571.942166771015	10374.577	9497	112
4941	95.7324533333333	4572.944466771015	8313.928	0	16
4941	95.7324533333333	4573.946766771015	2503.1685	0	16
4941	95.7324533333333	4578.875639120417	15.986064	0	0
4941	95.7324533333333	4651.569952024922	3010.91	0	16
4941	95.7324533333333	4652.572252024922	2360.686	0	16
4941	95.7324533333333	4653.574552024921	3252.64	0	16
4941	95.7324533333333	4654.576852024921	3954.808	0	16
4941	95.7324533333333	4682.8791121625	2214.0188	0	16
4941	95.7324533333333	4683.8814121625	4497.7573	1	48
4941	95.7324533333333	4683.88262394875	2665.9705	0	16
4941	95.7324533333333	4684.8837121625	3627.158	1	48
4941	95.7324533333333	4684.88492394875	1969.3561	0	16
4941	95.7324533333333	4685.886012162499	5448.2905	0	16
4941	95.7324533333333	4685.88722394875	6623.7354	1	48
4941	95.7324533333333	4686.889523948749	7764.225	0	16
4941	95.7324533333333	4687.891823948749	3043.1516	0	16
4941	95.7324533333333	4690.89872394875	584.4824	0	0
4941	95.7324533333333	4692.90332394875	95.4076	0	0
4941	95.7324533333333	4703.001556541523	5554.3896	0	16
4941	95.7324533333333	4704.003856541523	6639.7266	0	16
4941	95.7324533333333	4705.006156541523	6527.169	0	16
4941	95.7324533333333	4708.013056541523	4143.304	0	0
4941	95.7324533333333	4716.038035591094	4179.2236	0	16
4941	95.7324533333333	4716.538974264688	3808.921	0	16
4941	95.7324533333333	4717.040335591095	3720.848	1	48
4941	95.7324533333333	4717.541274264687	2893.1147	0	16
4941	95.7324533333333	4718.042635591094	7182.0786	1	48
4941	95.7324533333333	4718.543574264688	4551.376	0	16
4941	95.7324533333333	4719.044935591095	5038.362	1	48
4941	95.7324533333333	4720.007908779479	4781.6846	9158	112
4941	95.7324533333333	4721.010208779479	4032.6528	9158	112
4941	95.7324533333333	4721.049535591095	1277.1576	0	0
4941	95.7324533333333	4722.0125087794795	9545.849	9158	112
4941	95.7324533333333	4723.014808779479	6870.16	9158	112
4941	95.7324533333333	4724.017108779479	6813.419	9158	112
4941	95.7324533333333	4725.019408779479	8308.503	0	48
4941	95.7324533333333	4727.024008779479	3433.6855	0	0
4941	95.7324533333333	4728.026308779479	2553.8354	0	0
4941	95.7324533333333	4729.028608779479	149.57364	0	0
4941	95.7324533333333	4740.9435828632295	2343.8142	0	16
4941	95.7324533333333	4741.94588286323	1373.6941	0	16
4941	95.7324533333333	4742.94818286323	1268.0275	0	16
4941	95.7324533333333	4765.8972299359375	2295.4873	0	16
4941	95.7324533333333	4766.899529935938	2621.24	0	784
4941	95.7324533333333	4767.901829935938	1930.7609	0	16
4941	95.7324533333333	4810.975881889062	9474.579	4784	112
4941	95.7324533333333	4811.978866722187	23466.393	4784	112
4941	95.7324533333333	4812.9811667221875	31035.432	4784	112
4941	95.7324533333333	4813.983466722187	25130.451	4784	112
4941	95.7324533333333	4814.985766722187	16633.947	4784	112
4941	95.7324533333333	4815.988066722187	5982.0444	4784	112
4941	95.7324533333333	4816.989681889062	2053.7104	0	48
4941	95.7324533333333	4818.994281889062	1986.6351	0	0
4941	95.7324533333333	4819.996915317657	77.805565	0	0
4941	95.7324533333333	4849.206169047266	2006.4077	0	16
4941	95.7324533333333	4850.208469047266	2844.991	0	16
4941	95.7324533333333	4851.210769047266	1518.9668	0	16
4941	95.7324533333333	4852.213069047265	2074.0325	0	16
4941	95.7324533333333	4857.2245690472655	45.868603	0	0
4941	95.7324533333333	4858.226869047265	16.649979	0	0
4941	95.7324533333333	4872.36197481875	8852.682	0	48
4941	95.7324533333333	4873.36427481875	12005.697	0	784
4941	95.7324533333333	4874.36657481875	5073.372	0	16
4941	95.7324533333333	4875.36887481875	6730.0576	0	48
4941	95.7324533333333	4876.37117481875	3255.4102	0	16
4941	95.7324533333333	4877.37347481875	3000.3486	0	16
4941	95.7324533333333	4887.344937308984	2156.0051	0	16
4941	95.7324533333333	4888.347237308984	1987.1666	0	16
4941	95.7324533333333	4889.3495373089845	1763.1083	0	16
4941	95.7324533333333	4891.354137308984	1589.85	0	0
4941	95.7324533333333	4916.110459528177	3006.096	0	16
4941	95.7324533333333	4917.112759528177	2437.3647	0	16
4941	95.7324533333333	4918.115059528176	1970.7969	0	16
4941	95.7324533333333	4922.1242595281765	2605.5083	0	0
4941	95.7324533333333	4949.195968772969	5385.159	0	16
4941	95.7324533333333	4950.198268772969	6833.2866	1	48
4941	95.7324533333333	4951.200568772968	8489.669	1	48
4941	95.7324533333333	4952.202868772968	6870.2056	1	48
4941	95.7324533333333	4953.205168772968	4444.7812	0	16
4941	95.7324533333333	5109.128772844375	3694.296	0	16
4941	95.7324533333333	5110.063731272969	2897.1655	0	16
4941	95.7324533333333	5110.131072844375	3002.1777	0	16
4941	95.7324533333333	5111.066031272968	3029.703	0	16
4941	95.7324533333333	5111.133372844375	3303.3843	0	16
4941	95.7324533333333	5111.231592757344	3382.958	0	16
4941	95.7324533333333	5112.068331272968	819.23413	0	16
4941	95.7324533333333	5112.135672844375	3152.8777	0	16
4941	95.7324533333333	5112.233892757344	4414.696	0	16
4941	95.7324533333333	5113.236192757343	2621.5713	0	16
4941	95.7324533333333	5114.072931272968	3415.9094	0	0
4941	95.7324533333333	5114.238492757343	3633.4985	0	48
4941	95.7324533333333	5116.144872844375	4001.6848	0	0
4941	95.7324533333333	5116.243092757343	2180.4978	0	0
4941	95.7324533333333	5118.082131272969	22.50117	0	0
4941	95.7324533333333	5129.156010081562	3637.9734	0	0
4941	95.7324533333333	5131.1606100815625	4338.738	0	16
4941	95.7324533333333	5132.162910081563	3442.3315	0	16
4941	95.7324533333333	5133.165210081563	3509.3938	0	16
4941	95.7324533333333	5135.169810081562	2945.017	0	0
4941	95.7324533333333	5136.172110081562	3677.3164	0	0
4941	95.7324533333333	5140.1813100815625	13.172296	0	0
4941	95.7324533333333	5141.622806956562	2530.5596	0	0
4941	95.7324533333333	5143.6274069565625	5464.8696	0	784
4941	95.7324533333333	5144.629706956563	3280.9944	0	16
4941	95.7324533333333	5145.632006956563	5338.992	0	16
4941	95.7324533333333	5147.636606956561	3266.3218	0	0
4941	95.7324533333333	5192.508722581562	7772.2344	5102	112
4941	95.7324533333333	5193.511022581562	18154.367	5102	112
4941	95.7324533333333	5194.5133225815625	8671.424	5102	112
4941	95.7324533333333	5195.515622581563	7899.8633	5102	112
4941	95.7324533333333	5196.517922581563	7633.171	5102	112
4941	95.7324533333333	5197.520222581562	3500.0093	0	48
4941	95.7324533333333	5198.522522581562	5952.552	0	48
4941	95.7324533333333	5199.524822581562	3003.714	0	16
4941	95.7324533333333	5201.529422581562	111.01277	0	16
4941	95.7324533333333	5202.5317225815625	39.305847	0	16
4941	95.7324533333333	5203.534022581563	12.991645	0	16
4941	95.7324533333333	5333.2679505763535	2402.3528	0	16
4941	95.7324533333333	5334.270250576354	3663.7441	0	16
4941	95.7324533333333	5335.272550576354	5007.034	0	784
4941	95.7324533333333	5342.288650576354	13.853324	0	0
4941	95.7324533333333	5379.3775173406775	2317.1714	0	16
4941	95.7324533333333	5380.379817340678	2901.3716	0	16
4941	95.7324533333333	5381.382117340678	13564.939	9119	112
4941	95.7324533333333	5382.384417340678	10405.381	9119	112
4941	95.7324533333333	5383.386717340678	8678.782	9119	112
4941	95.7324533333333	5384.389017340678	2749.2583	9119	112
4941	95.7324533333333	5387.3959173406765	725.54565	0	0
4941	95.7324533333333	5396.373146377135	2341.8796	6212	112
4941	95.7324533333333	5397.375446377135	6360.257	6212	112
4941	95.7324533333333	5398.377746377135	4804.368	6212	112
4941	95.7324533333333	5399.380046377135	6802.6787	6212	112
4941	95.7324533333333	5400.382346377135	5725.545	6212	112
4941	95.7324533333333	5402.386946377134	2550.8257	0	0
4941	95.7324533333333	5404.391546377135	3305.4497	0	0
4941	95.7324533333333	5405.393846377135	3501.6035	0	0
4941	95.7324533333333	5495.4517884669785	2610.6025	0	16
4941	95.7324533333333	5496.454088466979	5160.008	0	16
4941	95.7324533333333	5497.456388466979	5445.473	0	16
4941	95.7324533333333	5541.426671995625	6311.993	4275	112
4941	95.7324533333333	5542.428971995625	4122.611	4275	112
4941	95.7324533333333	5542.521874144062	9500.776	0	48
4941	95.7324533333333	5543.431271995625	5763.239	4275	112
4941	95.7324533333333	5543.5221027874995	5741.024	0	48
4941	95.7324533333333	5544.433571995625	6125.713	4275	112
4941	95.7324533333333	5544.526474144062	23731.352	0	48
4941	95.7324533333333	5545.5287741440625	32194.576	0	48
4941	95.7324533333333	5546.531074144063	24639.568	0	48
4941	95.7324533333333	5547.533374144063	13838.532	0	48
4941	95.7324533333333	5548.535674144062	7241.1797	0	48
4941	95.7324533333333	5549.5359027875	1863.8876	0	48
4941	95.7324533333333	5550.5382027875	3445.113	0	48
4941	95.7324533333333	5607.274563069167	1785.8434	0	16
4941	95.7324533333333	5608.276863069167	2538.952	0	784
4941	95.7324533333333	5609.279163069167	2081.6975	0	16
4941	95.7324533333333	5626.887342240625	2689.7534	0	16
4941	95.7324533333333	5627.889642240625	3618.2058	0	16
4941	95.7324533333333	5628.891942240625	2792.0771	0	16
4941	95.7324533333333	5635.908042240625	17.544298	0	0
4941	95.7324533333333	5643.77146926125	12234.49	7398	112
4941	95.7324533333333	5644.77376926125	9492.771	7398	112
4941	95.7324533333333	5645.77606926125	8502.514	7398	112
4941	95.7324533333333	5646.77836926125	7747.4116	7398	112
4941	95.7324533333333	5647.780669261249	2936.6572	7398	112
4941	95.7324533333333	5671.632842553125	3201.3108	0	0
4941	95.7324533333333	5673.637442553125	4927.179	11976	112
4941	95.7324533333333	5674.639742553125	5184.3125	11976	112
4941	95.7324533333333	5675.642042553124	2789.2822	11976	112
4941	95.7324533333333	5677.161532858438	1189.1597	0	16
4941	95.7324533333333	5677.646642553124	2213.6125	0	16
4941	95.7324533333333	5678.163832858438	1300.8115	0	16
4941	95.7324533333333	5678.6489425531245	1947.518	0	16
4941	95.7324533333333	5679.166132858438	1575.6724	0	16
4941	95.7324533333333	5679.651242553125	2391.7412	0	16
4941	95.7324533333333	5680.653542553125	3748.8098	0	784
4941	95.7324533333333	5688.822616722187	4616.7886	0	784
4941	95.7324533333333	5689.8249167221875	3409.2368	0	16
4941	95.7324533333333	5690.827216722188	2563.4983	0	16
4941	95.7324533333333	5691.829516722188	3018.763	0	16
4941	95.7324533333333	5692.831816722188	3948.062	0	784
4941	95.7324533333333	5813.11752651078	1134.1826	0	16
4941	95.7324533333333	5814.119826510781	1715.7816	0	16
4941	95.7324533333333	5815.122126510781	2962.6682	0	784
4941	95.7324533333333	5834.1342428940625	4477.8936	0	16
4941	95.7324533333333	5835.136542894063	1826.8771	0	16
4941	95.7324533333333	5835.5524303087495	2266.9517	0	16
4941	95.7324533333333	5836.138842894063	2745.559	0	16
4941	95.7324533333333	5836.55473030875	2211.0916	0	16
4941	95.7324533333333	5837.55703030875	1501.4537	0	16
4941	95.7324533333333	5839.561630308749	1448.805	0	0
4941	95.7324533333333	5840.563930308749	1710.3071	0	0
4941	95.7324533333333	5905.5964155991405	3393.1687	0	16
4941	95.7324533333333	5905.618745656339	2971.2803	0	16
4941	95.7324533333333	5906.598715599141	4211.112	0	16
4941	95.7324533333333	5906.621045656339	5882.0093	8929	112
4941	95.7324533333333	5907.601015599141	2321.921	0	16
4941	95.7324533333333	5907.62334565634	10466.546	8929	112
4941	95.7324533333333	5908.62564565634	8562.605	8929	112
4941	95.7324533333333	5909.605534612812	1613.9086	0	16
4941	95.7324533333333	5909.60561559914	1730.7646	0	16
4941	95.7324533333333	5909.62794565634	9010.891	8929	112
4941	95.7324533333333	5910.607834612812	1594.452	0	16
4941	95.7324533333333	5910.63024565634	6923.9106	8929	112
4941	95.7324533333333	5911.6101346128125	2790.2817	0	16
4941	95.7324533333333	5911.61021559914	428.94434	0	16
4941	95.7324533333333	5911.632545656339	6076.787	0	16
4941	95.7324533333333	5912.612434612813	2312.2844	0	16
4941	95.7324533333333	5912.634845656339	5071.5063	0	16
4941	95.7324533333333	5915.619334612812	2153.6272	0	0
4941	95.7324533333333	5915.619415599141	12.908286	0	0
4941	95.7324533333333	5915.6417456563395	163.25053	0	0
4941	95.7324533333333	5918.626234612812	71.34841	0	0
4941	95.7324533333333	5939.2386606	4029.9016	0	16
4941	95.7324533333333	5940.2409606	2183.2612	0	16
4941	95.7324533333333	5941.243260599999	2323.9949	0	16
4941	95.7324533333333	5953.696824274271	3703.1086	11011	112
4941	95.7324533333333	5954.6991242742715	6096.606	11011	112
4941	95.7324533333333	5955.701424274272	3029.6296	11011	112
4941	95.7324533333333	5970.582850081562	4133.791	1	48
4941	95.7324533333333	5971.5851500815625	4332.8896	1	48
4941	95.7324533333333	5971.591848685937	3169.3076	0	16
4941	95.7324533333333	5972.587450081563	5006.5283	0	16
4941	95.7324533333333	5973.589750081563	9178.026	0	16
4941	95.7324533333333	5973.5964486859375	4956.2017	0	16
4941	95.7324533333333	5974.598748685938	1883.5898	0	16
4941	95.7324533333333	5975.49491307875	6050.5254	0	16
4941	95.7324533333333	5975.594350081562	2867.0107	0	16
4941	95.7324533333333	5975.601048685938	2368.5813	0	16
4941	95.7324533333333	5976.49721307875	7832.476	0	16
4941	95.7324533333333	5977.49951307875	4659.713	0	16
4941	95.7324533333333	5983.51331307875	137.98044	0	0
4941	95.7324533333333	5996.7642961167185	2247.3699	0	0
4941	95.7324533333333	5998.768896116719	6788.621	0	16
4941	95.7324533333333	5999.771196116719	4891.929	0	16
4941	95.7324533333333	6000.773496116719	4626.3955	0	16
4941	95.7324533333333	6001.775796116719	2154.7185	0	16
4941	95.7324533333333	6011.205852689844	5751.3584	0	48
4941	95.7324533333333	6012.208152689844	22101.633	7513	112
4941	95.7324533333333	6013.210452689844	17644.287	7513	112
4941	95.7324533333333	6014.212752689843	7849.1396	5897	112
4941	95.7324533333333	6015.215052689843	12907.617	5897	112
4941	95.7324533333333	6016.217352689843	4651.9014	7513	112
4941	95.7324533333333	6017.228779710468	2715.9556	7513	112
4941	95.7324533333333	6018.221952689843	4478.5312	7513	112
4941	95.7324533333333	6020.226552689843	107.20145	0	0
4941	95.7324533333333	6023.242579710469	12.408111	0	0
4941	95.7324533333333	6028.2180585748665	11622.481	0	48
4941	95.7324533333333	6029.220358574867	37367.426	2115	112
4941	95.7324533333333	6030.222658574867	63780.76	2115	112
4941	95.7324533333333	6031.224958574867	62941.938	2214	112
4941	95.7324533333333	6032.227258574867	57615.605	2115	112
4941	95.7324533333333	6033.229558574867	36762.273	2115	112
4941	95.7324533333333	6034.231858574865	24923.102	2214	112
4941	95.7324533333333	6035.234158574865	15304.964	2214	112
4941	95.7324533333333	6036.2364585748655	8959.723	2115	112
4941	95.7324533333333	6037.238758574866	5504.436	2115	112
4941	95.7324533333333	6039.243358574866	440.20453	0	0
4941	95.7324533333333	6040.254024383481	61.954258	0	0
4941	95.7324533333333	6042.250258574866	19.633455	0	0
4941	95.7324533333333	6065.061684607232	34869.71	0	48
4941	95.7324533333333	6066.063984607232	74439.266	2757	112
4941	95.7324533333333	6066.064914957187	3906.1414	0	0
4941	95.7324533333333	6066.0789945285715	642.4805	0	0
4941	95.7324533333333	6067.066284607232	100185.55	2757	112
4941	95.7324533333333	6067.346236771875	2292.404	0	16
4941	95.7324533333333	6068.068584607232	100842.32	1003	112
4941	95.7324533333333	6068.0695149571875	3467.8872	0	16
4941	95.7324533333333	6068.090455610626	6081.4004	0	16
4941	95.7324533333333	6068.348536771875	2633.473	0	16
4941	95.7324533333333	6069.070884607232	65461.85	1003	112
4941	95.7324533333333	6069.071814957188	1277.266	0	16
4941	95.7324533333333	6069.350836771875	4691.1733	0	16
4941	95.7324533333333	6070.07318460723	41290.254	2757	112
4941	95.7324533333333	6070.074114957188	2037.6349	0	16
4941	95.7324533333333	6070.095055610626	6611.1235	0	16
4941	95.7324533333333	6070.353136771874	3011.6301	0	16
4941	95.7324533333333	6071.0754846072305	11111.644	1003	112
4941	95.7324533333333	6071.076414957187	2319.5242	0	16
4941	95.7324533333333	6071.355436771874	5807.3145	0	16
4941	95.7324533333333	6072.077784607231	10175.485	1003	112
4941	95.7324533333333	6073.080084607231	5351.803	0	16
4941	95.7324533333333	6075.099694528571	302.72177	0	0
4941	95.7324533333333	6076.086984607231	298.81427	0	0
4941	95.7324533333333	6110.297781303125	2906.1929	0	16
4941	95.7324533333333	6111.300081303125	2969.1575	11965	112
4941	95.7324533333333	6112.302381303125	3436.126	11965	112
4941	95.7324533333333	6113.304681303124	2325.6873	11965	112
4941	95.7324533333333	6114.306981303124	2516.7734	11965	112
4941	95.7324533333333	6115.309281303124	1275.9276	0	16
4941	95.7324533333333	6116.3115813031245	1210.1425	0	16
4941	95.7324533333333	6117.313881303125	3055.801	0	16
4941	95.7324533333333	6119.318481303124	3481.7412	0	0
4941	95.7324533333333	6126.22627222349	15881.811	6292	112
4941	95.7324533333333	6127.22857222349	13009.337	6292	112
4941	95.7324533333333	6128.23087222349	11795.708	6292	112
4941	95.7324533333333	6129.23317222349	18734.074	6292	112
4941	95.7324533333333	6130.23547222349	7986.8687	6292	112
4941	95.7324533333333	6131.237772223489	8380.246	6292	112
4941	95.7324533333333	6132.247124955468	2321.3713	6292	112
4941	95.7324533333333	6133.242372223489	4649.818	0	16
4941	95.7324533333333	6134.244672223489	7291.8735	0	16
4941	95.7324533333333	6135.254024955468	2036.015	0	16
4941	95.7324533333333	6135.89993481875	2881.4143	0	16
4941	95.7324533333333	6136.90223481875	4378.8516	0	16
4941	95.7324533333333	6137.904534818749	3472.365	0	16
4941	95.7324533333333	6138.260924955468	12.041418	0	0
4941	95.7324533333333	6139.25617222349	10.080352	0	0
4941	95.7324533333333	6140.911434818749	3248.069	0	0
4941	95.7324533333333	6141.764500576353	6940.0293	0	48
4941	95.7324533333333	6142.7668005763535	5413.717	0	16
4941	95.7324533333333	6143.2339277154915	6926.0596	2297	112
4941	95.7324533333333	6143.259243858927	2673.9	0	16
4941	95.7324533333333	6143.769100576354	6983.94	0	16
4941	95.7324533333333	6144.236227715492	28202.72	2297	112
4941	95.7324533333333	6144.263694223906	2124.263	0	16
4941	95.7324533333333	6144.74403169375	455.76437	0	16
4941	95.7324533333333	6144.74403169375	1754.6907	0	16
4941	95.7324533333333	6144.771400576354	7679.1084	0	16
4941	95.7324533333333	6144.920634818749	50.3313	0	0
4941	95.7324533333333	6145.221429648711	2189.0598	0	16
4941	95.7324533333333	6145.238527715492	60278.906	2297	112
4941	95.7324533333333	6145.263843858927	749.2216	0	16
4941	95.7324533333333	6145.74633169375	1987.5309	0	16
4941	95.7324533333333	6145.74633169375	552.12756	0	16
4941	95.7324533333333	6145.773700576354	5055.0103	0	16
4941	95.7324533333333	6146.22372964871	3363.3533	0	16
4941	95.7324533333333	6146.240827715492	72484.49	2297	112
4941	95.7324533333333	6146.2661438589275	4034.228	0	16
4941	95.7324533333333	6146.268294223906	6230.8	0	16
4941	95.7324533333333	6146.74863169375	2043.7465	0	16
4941	95.7324533333333	6146.74863169375	520.3636	0	16
4941	95.7324533333333	6146.776000576353	3149.6575	0	16
4941	95.7324533333333	6147.226029648711	1913.1815	0	16
4941	95.7324533333333	6147.243127715492	72385.73	2297	112
4941	95.7324533333333	6147.270594223906	3063.5469	0	16
4941	95.7324533333333	6148.22832964871	913.0007	0	16
4941	95.7324533333333	6148.245427715492	47994.566	2297	112
4941	95.7324533333333	6148.270743858928	2498.3323	0	16
4941	95.7324533333333	6148.272894223906	3897.5203	0	16
4941	95.7324533333333	6149.24772771549	44548.008	2297	112
4941	95.7324533333333	6149.273043858928	2953.4617	0	16
4941	95.7324533333333	6150.25002771549	13218.519	2297	112
4941	95.7324533333333	6150.277494223907	1491.1868	0	16
4941	95.7324533333333	6151.2523277154905	8418.545	2297	112
4941	95.7324533333333	6152.279943858927	1214.6807	0	16
4941	95.7324533333333	6152.282094223907	2833.7424	2297	112
4941	95.7324533333333	6153.764731693749	24.388367	0	0
4941	95.7324533333333	6155.286843858928	83.144226	0	0
4941	95.7324533333333	6157.266127715491	23.23873	0	0
4941	95.7324533333333	6160.25957707375	5281.5933	0	16
4941	95.7324533333333	6160.285558803124	5710.4214	5964	112
4941	95.7324533333333	6161.26187707375	5366.7944	0	16
4941	95.7324533333333	6161.287858803124	6759.5654	5964	112
4941	95.7324533333333	6162.26417707375	8914.239	0	16
4941	95.7324533333333	6162.2901588031245	9286.746	5964	112
4941	95.7324533333333	6163.26647707375	5771.75	5964	112
4941	95.7324533333333	6163.292458803125	3178.2644	0	16
4941	95.7324533333333	6164.26877707375	8076.1636	5964	112
4941	95.7324533333333	6165.271077073749	7312.9683	5964	112
4941	95.7324533333333	6165.297058803125	4902.8022	0	16
4941	95.7324533333333	6167.27567707375	6307.4014	0	0
4941	95.7324533333333	6170.3085588031245	94.87305	0	0
4941	95.7324533333333	6172.28717707375	13.3262005	0	0
4941	95.7324533333333	6173.781763857603	2650.9832	0	16
4941	95.7324533333333	6174.7840638576035	4357.8887	0	16
4941	95.7324533333333	6175.786363857604	2299.9116	0	16
4941	95.7324533333333	6176.788663857604	3077.219	0	16
4941	95.7324533333333	6189.297470237812	4813.5264	7634	112
4941	95.7324533333333	6190.2997702378125	7042.2803	7634	112
4941	95.7324533333333	6190.326243021875	2680.5103	0	16
4941	95.7324533333333	6191.302070237813	4341.4014	7634	112
4941	95.7324533333333	6192.304370237813	4202.4443	0	16
4941	95.7324533333333	6192.330843021875	5784.676	7634	112
4941	95.7324533333333	6193.306670237811	1765.1786	0	16
4941	95.7324533333333	6193.333143021875	2024.981	7634	112
4941	95.7324533333333	6194.335443021875	3331.0925	0	16
4941	95.7324533333333	6195.311270237811	2597.343	0	16
4941	95.7324533333333	6195.337743021875	2057.3213	0	16
4941	95.7324533333333	6196.340043021875	2828.847	0	16
4941	95.7324533333333	6200.349243021874	2724.6096	0	0
4941	95.7324533333333	6220.333227171406	4173.9717	0	16
4941	95.7324533333333	6221.335527171406	3436.0789	0	16
4941	95.7324533333333	6222.337827171406	3219.297	0	16
4941	95.7324533333333	6223.3401271714065	3749.7832	0	16
4941	95.7324533333333	6228.351627171406	117.74969	0	0
4941	95.7324533333333	6230.356227171406	18.513176	0	0
4941	95.7324533333333	6288.714049831953	943.6141	0	16
4941	95.7324533333333	6289.716349831953	824.81604	0	16
4941	95.7324533333333	6290.718649831953	1033.4852	0	16
4941	95.7324533333333	6291.7209498319535	4641.5615	0	784
4941	95.7324533333333	6354.32743426776	5265.9697	7266	112
4941	95.7324533333333	6355.32973426776	7894.272	7266	112
4941	95.7324533333333	6356.33203426776	11731.324	7266	112
4941	95.7324533333333	6357.33433426776	16773.637	7266	112
4941	95.7324533333333	6357.36271701741	269.95758	0	0
4941	95.7324533333333	6357.366611383646	1007.3609	0	16
4941	95.7324533333333	6358.3650170174105	7214.3696	7266	112
4941	95.7324533333333	6358.368911383646	4190.8906	0	16
4941	95.7324533333333	6359.338934267759	6036.84	7266	112
4941	95.7324533333333	6359.371211383646	1932.0288	0	48
4941	95.7324533333333	6360.341234267759	3619.2705	0	16
4941	95.7324533333333	6360.36961701741	1810.7595	0	16
4941	95.7324533333333	6360.3735113836465	4527.129	7266	112
4941	95.7324533333333	6361.343534267759	2450.2976	0	16
4941	95.7324533333333	6361.37191701741	1100.8369	0	16
4941	95.7324533333333	6361.375811383647	5683.6426	7266	112
4941	95.7324533333333	6362.37421701741	2436.39	0	16
4941	95.7324533333333	6362.378111383647	7012.2124	7266	112
4941	95.7324533333333	6363.37651701741	615.0707	0	16
4941	95.7324533333333	6363.380411383645	2770.7065	0	16
4941	95.7324533333333	6365.38111701741	31.975735	0	0
4941	95.7324533333333	6382.560790708281	1983.9607	0	16
4941	95.7324533333333	6383.563090708281	2403.8716	0	16
4941	95.7324533333333	6384.5653907082815	1681.0946	0	16
4941	95.7324533333333	6396.970177943749	7462.715	9300	112
4941	95.7324533333333	6397.972477943749	2741.587	9300	112
4941	95.7324533333333	6398.974777943749	5389.5356	9300	112
4941	95.7324533333333	6399.9770779437495	2217.5496	9300	112
4941	95.7324533333333	6401.981677943749	4151.318	0	16
4941	95.7324533333333	6401.983820237812	6245.78	9300	112
4941	95.7324533333333	6402.986120237812	4241.592	9300	112
4941	95.7324533333333	6403.9884202378125	3180.5476	0	16
4941	95.7324533333333	6405.993020237813	3198.6938	0	0
4941	95.7324533333333	6413.009120237813	21.034733	0	0
4941	95.7324533333333	6422.710699599791	2396.1143	0	16
4941	95.7324533333333	6423.712999599791	4378.2407	0	784
4941	95.7324533333333	6424.715299599791	3014.0579	0	16
4941	95.7324533333333	6428.724499599791	2439.058	0	0
4941	95.7324533333333	6430.094875569167	2169.1309	0	16
4941	95.7324533333333	6431.097175569167	2378.184	0	16
4941	95.7324533333333	6432.099475569167	2553.868	0	784
4941	95.7324533333333	6438.113275569167	109.38729	0	0
4941	95.7324533333333	6440.117875569167	10.712767	0	0
4941	95.7324533333333	6519.815819914687	7158.078	0	16
4941	95.7324533333333	6520.8181199146875	3819.3672	0	16
4941	95.7324533333333	6521.820419914688	9327.529	0	784
4941	95.7324533333333	6523.825019914687	6150.097	0	0
4941	95.7324533333333	6525.829619914687	10848.256	0	0
4941	95.7324533333333	6527.834219914687	3895.733	0	0
4941	95.7324533333333	6600.030275693633	1606.5117	0	0
4941	95.7324533333333	6602.034875693633	1829.5486	0	16
4941	95.7324533333333	6603.037175693632	3838.369	0	16
4941	95.7324533333333	6604.039475693633	4170.6294	0	784
4941	95.7324533333333	6605.041775693632	3938.8108	0	16
4941	95.7324533333333	6608.048675693633	4251.763	0	0
4941	95.7324533333333	6611.055575693633	63.00094	0	0
4941	95.7324533333333	6612.057875693632	25.122107	0	0
4941	95.7324533333333	6637.264314701562	2578.1775	0	16
4941	95.7324533333333	6638.2666147015625	6214.267	0	784
4941	95.7324533333333	6639.268914701563	3341.9788	0	16
4941	95.7324533333333	6642.275814701561	2117.3884	0	0
4941	95.7324533333333	6659.0497248489055	1930.6495	0	0
4941	95.7324533333333	6661.054324848906	2090.7585	0	16
4941	95.7324533333333	6662.056624848906	2250.8818	0	16
4941	95.7324533333333	6663.058924848905	2472.3923	0	784
4941	95.7324533333333	6664.061224848906	1724.4899	0	16
4941	95.7324533333333	6665.063524848905	694.2659	0	16
4941	95.7324533333333	6666.065824848906	1522.4745	0	16
4941	95.7324533333333	6675.098345100417	2146.4763	0	16
4941	95.7324533333333	6676.100645100417	1497.0598	0	16
4941	95.7324533333333	6677.103004673125	9439.092	8215	112
4941	95.7324533333333	6678.105304673124	9226.961	8215	112
4941	95.7324533333333	6679.107604673125	9382.548	8215	112
4941	95.7324533333333	6680.109904673124	6419.3687	8215	112
4941	95.7324533333333	6681.112204673125	3216.2866	8215	112
4941	95.7324533333333	6682.114504673124	4576.1016	0	48
4941	95.7324533333333	6683.1168046731245	3590.6733	0	16
4941	95.7324533333333	6685.121404673124	1687.8102	0	0
4941	95.7324533333333	6854.273742396876	3809.25	0	784
4941	95.7324533333333	6855.276042396876	2852.5168	0	16
4941	95.7324533333333	6856.278342396876	2572.8757	0	16
4941	95.7324533333333	6857.280642396876	3316.0503	0	16
4941	95.7324533333333	6859.285242396874	3784.3547	0	0
4941	95.7324533333333	6956.126288329583	1964.4108	0	16
4941	95.7324533333333	6957.128588329583	1768.1761	0	16
4941	95.7324533333333	6958.130888329582	1900.0148	0	16
4941	95.7324533333333	7018.514411239063	984.9563	0	16
4941	95.7324533333333	7018.514411239063	306.3248	0	16
4941	95.7324533333333	7019.516711239063	1063.9	0	16
4941	95.7324533333333	7019.516711239063	325.50024	0	16
4941	95.7324533333333	7020.519011239063	1242.2826	0	784
4941	95.7324533333333	7020.519011239063	284.80325	0	16
4941	95.7324533333333	7035.7895370275	1515.863	0	16
4941	95.7324533333333	7036.7918370275	1507.9441	0	16
4941	95.7324533333333	7037.794137027499	3842.181	0	784
4941	95.7324533333333	7043.8079370275	1866.0519	0	0
4941	95.7324533333333	7093.655443798333	1912.6252	0	0
4941	95.7324533333333	7094.657743798332	2434.7742	0	0
4941	95.7324533333333	7198.72459562125	1687.5133	12615	112
4941	95.7324533333333	7199.72689562125	1649.6333	12615	112
4941	95.7324533333333	7200.729195621249	1672.3405	1	48
4941	95.7324533333333	7204.73839562125	1429.4125	0	0
4941	95.7324533333333	7206.711382209792	559.913	0	16
4941	95.7324533333333	7206.74299562125	59.211964	0	0
4941	95.7324533333333	7207.713682209792	1257.6504	0	16
4941	95.7324533333333	7207.74529562125	36.19152	0	0
4941	95.7324533333333	7208.715982209792	717.8574	0	16
4941	95.7324533333333	7209.718282209792	1087.1058	0	16
4941	95.7324533333333	7210.720582209791	1322.4375	0	16
4941	95.7324533333333	7212.7251822097915	1890.031	0	0
4941	95.7324533333333	7213.727482209792	2616.4524	0	0
4941	95.7324533333333	7221.71811546414	3627.6113	0	16
4941	95.7324533333333	7221.7189342149995	3814.8499	0	48
4941	95.7324533333333	7221.74354624625	341.5918	0	16
4941	95.7324533333333	7222.711254684822	633.7152	0	16
4941	95.7324533333333	7222.72041546414	2142.0623	8228	112
4941	95.7324533333333	7222.721234215	1450.5995	0	16
4941	95.7324533333333	7223.713554684822	4181.79	0	16
4941	95.7324533333333	7223.7227154641405	5326.4854	5994	112
4941	95.7324533333333	7224.715854684822	11777.246	8228	112
4941	95.7324533333333	7224.7250154641415	3965.6306	0	16
4941	95.7324533333333	7224.725834214999	2902.163	0	16
4941	95.7324533333333	7224.75044624625	686.7308	0	16
4941	95.7324533333333	7225.718154684822	7074.0044	0	16
4941	95.7324533333333	7225.727315464141	7094.401	5994	112
4941	95.7324533333333	7226.7204546848225	7077.1313	0	16
4941	95.7324533333333	7226.729615464141	12815.317	8228	112
4941	95.7324533333333	7226.730434214999	1924.9562	0	16
4941	95.7324533333333	7227.722754684823	7323.9272	8228	112
4941	95.7324533333333	7227.728760209375	602.6233	0	16
4941	95.7324533333333	7227.73191546414	4569.7114	0	16
4941	95.7324533333333	7227.732734214999	814.6153	0	16
4941	95.7324533333333	7227.75734624625	475.42325	0	16
4941	95.7324533333333	7228.725054684823	4906.021	5994	112
4941	95.7324533333333	7228.734215464141	1958.7976	0	16
4941	95.7324533333333	7229.727354684821	3016.6692	0	16
4941	95.7324533333333	7229.733360209375	3816.039	5994	112
4941	95.7324533333333	7229.736515464141	1107.3666	0	16
4941	95.7324533333333	7230.729654684821	2168.6775	5994	112
4941	95.7324533333333	7230.735660209375	959.5588	0	16
4941	95.7324533333333	7231.731954684821	1190.0715	0	16
4941	95.7324533333333	7231.737960209375	1027.9417	0	16
4941	95.7324533333333	7231.74111546414	394.72495	0	16
4941	95.7324533333333	7232.734254684821	1119.6216	0	16
4941	95.7324533333333	7232.740260209375	2425.1912	1	48
4941	95.7324533333333	7232.744234215	14.698498	0	0
4941	95.7324533333333	7234.77344624625	16.921854	0	0
4941	95.7324533333333	7237.751760209374	2232.1755	1798	112
4941	95.7324533333333	7238.268353412499	2131.032	0	16
4941	95.7324533333333	7238.738545170312	8554.843	1798	112
4941	95.7324533333333	7238.744621793125	2615.1042	0	16
4941	95.7324533333333	7238.754060209374	29.51005	0	0
4941	95.7324533333333	7239.270653412499	2966.4612	0	16
4941	95.7324533333333	7239.721204150178	630.9195	0	16
4941	95.7324533333333	7239.740845170312	20877.797	1798	112
4941	95.7324533333333	7240.282415403828	3089.3335	0	16
4941	95.7324533333333	7240.743145170312	75563.586	1798	112
4941	95.7324533333333	7240.748045053984	4411.038	0	16
4941	95.7324533333333	7241.284715403828	6594.8247	0	16
4941	95.7324533333333	7241.725804150178	5006.924	0	16
4941	95.7324533333333	7241.730068089375	1946.9027	0	16
4941	95.7324533333333	7241.737280834375	636.0805	0	16
4941	95.7324533333333	7241.745445170312	82716.54	1798	112
4941	95.7324533333333	7241.751521793125	4990.3706	0	16
4941	95.7324533333333	7242.287015403828	7667.62	0	16
4941	95.7324533333333	7242.728104150178	5723.6265	0	16
4941	95.7324533333333	7242.732368089375	6702.3047	0	16
4941	95.7324533333333	7242.747745170313	83918.5	1798	112
4941	95.7324533333333	7243.289315403828	10568.471	0	16
4941	95.7324533333333	7243.730404150178	9125.294	0	16
4941	95.7324533333333	7243.734668089375	96.54148	0	0
4941	95.7324533333333	7243.7418808343755	6860.4307	0	16
4941	95.7324533333333	7243.750045170313	79309.04	1798	112
4941	95.7324533333333	7243.756121793124	12900.897	0	16
4941	95.7324533333333	7244.2821534125	3479.7131	0	16
4941	95.7324533333333	7244.732704150178	8718.362	0	16
4941	95.7324533333333	7244.744180834376	7722.7617	0	16
4941	95.7324533333333	7244.752345170313	56566.86	1798	112
4941	95.7324533333333	7244.758421793124	1199.303	0	16
4941	95.7324533333333	7245.735004150178	4541.2515	0	16
4941	95.7324533333333	7245.746480834376	8896.757	0	16
4941	95.7324533333333	7245.754645170311	39691.19	1798	112
4941	95.7324533333333	7245.7607217931245	3900.4883	0	16
4941	95.7324533333333	7246.737304150178	3827.8784	0	16
4941	95.7324533333333	7246.748780834376	6195.8115	0	16
4941	95.7324533333333	7246.756945170311	20410.293	1798	112
4941	95.7324533333333	7246.763021793125	1550.3223	0	16
4941	95.7324533333333	7247.739604150178	2543.3135	0	16
4941	95.7324533333333	7247.743868089375	1782.778	0	16
4941	95.7324533333333	7247.759245170311	13994.056	1798	112
4941	95.7324533333333	7248.300815403828	2254.0735	0	0
4941	95.7324533333333	7248.733048685937	2088.28	0	16
4941	95.7324533333333	7248.753380834374	3601.8179	1798	112
4941	95.7324533333333	7248.761545170311	10749.141	0	48
4941	95.7324533333333	7249.735348685937	899.7251	0	16
4941	95.7324533333333	7249.755680834374	2176.7722	1798	112
4941	95.7324533333333	7249.7638451703115	2511.0618	0	48
4941	95.7324533333333	7249.768745053983	2096.4033	0	16
4941	95.7324533333333	7250.7376486859375	439.73386	0	16
4941	95.7324533333333	7250.757980834374	1194.5134	1798	112
4941	95.7324533333333	7250.766145170312	779.159	0	16
4941	95.7324533333333	7251.739948685938	6203.1704	1798	112
4941	95.7324533333333	7251.753068089375	57.751495	0	16
4941	95.7324533333333	7251.7602808343745	1795.1636	0	16
4941	95.7324533333333	7252.775645053985	119.47663	0	16
4941	95.7324533333333	7253.744548685936	2537.7898	0	0
4941	95.7324533333333	7255.349648344999	1433.8513	0	16
4941	95.7324533333333	7255.745198002343	10196.49	1024	112
4941	95.7324533333333	7255.763169231093	2850.8608	0	0
4941	95.7324533333333	7256.351948344998	2404.4146	0	16
4941	95.7324533333333	7256.7474980023435	32989.777	1024	112
4941	95.7324533333333	7256.765469231093	3182.7698	0	0
4941	95.7324533333333	7257.354248344998	1677.0521	0	16
4941	95.7324533333333	7257.749798002344	85063.46	1024	112
4941	95.7324533333333	7258.752098002344	163832.36	1024	112
4941	95.7324533333333	7258.770069231094	482.69836	0	16
4941	95.7324533333333	7259.3588483449985	2484.441	0	0
4941	95.7324533333333	7259.754398002344	224303.0	1024	112
4941	95.7324533333333	7259.757826741042	1312.1102	0	16
4941	95.7324533333333	7259.758348685937	15.077289	0	0
4941	95.7324533333333	7259.767079868438	11158.517	0	16
4941	95.7324533333333	7260.361148344999	1008.7836	0	0
4941	95.7324533333333	7260.756698002344	181730.02	1024	112
4941	95.7324533333333	7260.760126741042	3355.993	0	16
4941	95.7324533333333	7260.769379868438	13357.286	0	16
4941	95.7324533333333	7260.774669231093	8653.17	0	16
4941	95.7324533333333	7261.758998002344	131475.89	1024	112
4941	95.7324533333333	7261.762426741042	5029.7397	0	16
4941	95.7324533333333	7261.776969231093	2387.89	0	16
4941	95.7324533333333	7262.761298002342	88460.586	1024	112
4941	95.7324533333333	7262.764726741042	2984.5498	0	16
4941	95.7324533333333	7263.368048344997	3524.5405	0	0
4941	95.7324533333333	7263.763598002342	63872.457	1024	112
4941	95.7324533333333	7263.767026741041	4940.49	0	16
4941	95.7324533333333	7263.776279868438	3464.2087	0	16
4941	95.7324533333333	7263.781569231093	2558.2625	0	16
4941	95.7324533333333	7264.7658980023425	32574.037	1024	112
4941	95.7324533333333	7264.769326741041	4050.029	0	16
4941	95.7324533333333	7264.778579868438	1533.406	0	16
4941	95.7324533333333	7265.768198002343	18963.11	0	16
4941	95.7324533333333	7265.771365315937	1100.8347	0	16
4941	95.7324533333333	7265.7716267410415	1903.4009	0	16
4941	95.7324533333333	7265.780879868437	9835.04	0	16
4941	95.7324533333333	7265.78203889241	664.295	0	16
4941	95.7324533333333	7266.770498002343	4287.6245	1024	112
4941	95.7324533333333	7266.773665315937	2095.9941	0	16
4941	95.7324533333333	7266.78433889241	3352.5903	0	16
4941	95.7324533333333	7267.772798002343	2691.8757	0	16
4941	95.7324533333333	7267.776226741042	1891.8525	0	16
4941	95.7324533333333	7267.78663889241	3261.6328	1024	112
4941	95.7324533333333	7268.752469644687	953.0854	0	16
4941	95.7324533333333	7268.76772843375	590.9827	0	16
4941	95.7324533333333	7268.775098002343	1097.0437	0	16
4941	95.7324533333333	7268.7782653159375	3267.779	0	16
4941	95.7324533333333	7268.778526741042	1600.3278	0	16
4941	95.7324533333333	7268.78893889241	7825.5645	1024	112
4941	95.7324533333333	7269.777398002343	389.80655	0	16
4941	95.7324533333333	7269.780565315938	3677.6655	0	16
4941	95.7324533333333	7269.791238892411	10105.322	1024	112
4941	95.7324533333333	7270.779698002343	141.84737	0	16
4941	95.7324533333333	7270.782865315938	3052.0989	0	16
4941	95.7324533333333	7270.793538892411	9216.255	1024	112
4941	95.7324533333333	7271.7593696446875	2175.1	0	16
4941	95.7324533333333	7271.77462843375	944.118	0	16
4941	95.7324533333333	7271.781998002343	33.693893	0	16
4941	95.7324533333333	7271.785426741042	26.843039	0	16
4941	95.7324533333333	7271.795838892411	6493.8535	1024	112
4941	95.7324533333333	7272.761669644688	2199.0095	0	16
4941	95.7324533333333	7272.77692843375	5071.4688	0	16
4941	95.7324533333333	7272.784298002343	16.08369	0	16
4941	95.7324533333333	7272.787726741041	10.334845	0	16
4941	95.7324533333333	7272.79813889241	7304.9717	0	48
4941	95.7324533333333	7273.763969644687	2139.3699	0	16
4941	95.7324533333333	7273.779228433749	1712.5002	0	16
4941	95.7324533333333	7273.781728603697	2438.0554	0	16
4941	95.7324533333333	7273.787004819609	6906.207	1024	112
4941	95.7324533333333	7273.789765315936	965.48456	0	16
4941	95.7324533333333	7273.80043889241	3157.8115	0	16
4941	95.7324533333333	7274.766269644687	2205.625	0	16
4941	95.7324533333333	7274.781528433749	2045.0568	0	16
4941	95.7324533333333	7274.789304819609	6545.7334	4892	112
4941	95.7324533333333	7275.768569644687	1115.4637	0	16
4941	95.7324533333333	7275.7838284337495	740.4353	0	16
4941	95.7324533333333	7275.786328603697	4539.436	0	16
4941	95.7324533333333	7275.79160481961	5326.7905	4892	112
4941	95.7324533333333	7275.80503889241	870.4484	0	16
4941	95.7324533333333	7276.773542424242	1165.9042	0	16
4941	95.7324533333333	7276.788628603697	10292.146	4892	112
4941	95.7324533333333	7276.793904819609	7131.0737	0	16
4941	95.7324533333333	7276.7966653159365	167.61223	0	16
4941	95.7324533333333	7276.80733889241	303.12177	0	16
4941	95.7324533333333	7277.773169644687	1360.2903	0	16
4941	95.7324533333333	7277.78842843375	843.4796	0	16
4941	95.7324533333333	7277.7909286036975	5747.8364	4892	112
4941	95.7324533333333	7277.79620481961	2551.3555	0	16
4941	95.7324533333333	7277.798965315937	43.896698	0	16
4941	95.7324533333333	7278.775469644687	267.74088	0	16
4941	95.7324533333333	7278.778142424243	2375.8643	0	16
4941	95.7324533333333	7278.79072843375	166.01895	0	16
4941	95.7324533333333	7278.793228603697	4874.814	4892	112
4941	95.7324533333333	7278.798504819609	4399.8784	0	16
4941	95.7324533333333	7278.801265315937	17.921526	0	16
4941	95.7324533333333	7278.811938892411	53.85942	0	16
4941	95.7324533333333	7279.780442424242	7174.021	4892	112
4941	95.7324533333333	7279.795528603697	3783.477	0	16
4941	95.7324533333333	7279.80080481961	6541.549	0	16
4941	95.7324533333333	7279.814238892411	20.753876	0	16
4941	95.7324533333333	7280.782742424242	3441.0264	4892	112
4941	95.7324533333333	7280.80310481961	1808.9125	0	16
4941	95.7324533333333	7281.782369644688	15.53889	0	0
4941	95.7324533333333	7282.7873424242425	4219.635	4892	112
4941	95.7324533333333	7282.807704819609	1377.033	0	16
4941	95.7324533333333	7283.789642424243	1035.007	0	16
4941	95.7324533333333	7283.793661728789	1403.0126	4892	112
4941	95.7324533333333	7283.810004819608	260.3564	0	16
4941	95.7324533333333	7284.772342636042	2097.0981	0	16
4941	95.7324533333333	7284.791942424243	515.512	0	16
4941	95.7324533333333	7284.795868363672	14876.951	2386	112
4941	95.7324533333333	7284.803440347812	945.94037	0	16
4941	95.7324533333333	7284.81230481961	102.58407	0	16
4941	95.7324533333333	7285.794242424242	406.1256	0	16
4941	95.7324533333333	7285.798168363672	38618.395	2386	112
4941	95.7324533333333	7285.805740347812	3091.87	0	16
4941	95.7324533333333	7285.809328603697	40.89456	0	16
4941	95.7324533333333	7285.8146048196095	41.896843	0	16
4941	95.7324533333333	7286.776942636042	6059.871	0	16
4941	95.7324533333333	7286.800468363672	50564.668	2386	112
4941	95.7324533333333	7286.8080403478125	221.36028	0	16
4941	95.7324533333333	7286.8116286036975	15.768192	0	16
4941	95.7324533333333	7287.779242636042	7170.8804	0	16
4941	95.7324533333333	7287.798842424243	53.05942	0	16
4941	95.7324533333333	7287.802768363672	62034.875	2386	112
4941	95.7324533333333	7287.810340347813	380.93765	0	16
4941	95.7324533333333	7288.781542636041	5276.62	0	16
4941	95.7324533333333	7288.801142424242	21.67025	0	16
4941	95.7324533333333	7288.805068363672	43074.742	2386	112
4941	95.7324533333333	7289.783842636041	5390.554	0	16
4941	95.7324533333333	7289.785420170312	353.66357	0	16
4941	95.7324533333333	7289.807368363672	35070.82	2386	112
4941	95.7324533333333	7290.786142636041	6047.5796	0	16
4941	95.7324533333333	7290.787720170312	1388.6619	0	16
4941	95.7324533333333	7290.80966836367	24327.799	2386	112
4941	95.7324533333333	7291.8119683636705	10679.077	2386	112
4941	95.7324533333333	7291.819540347812	175.19727	0	16
4941	95.7324533333333	7292.790742636042	3669.425	0	16
4941	95.7324533333333	7292.792320170312	4816.839	0	16
4941	95.7324533333333	7292.814268363671	5255.0425	2386	112
4941	95.7324533333333	7293.794620170313	3203.8413	0	16
4941	95.7324533333333	7293.816568363671	5021.4785	2386	112
4941	95.7324533333333	7293.824140347812	1446.9283	0	16
4941	95.7324533333333	7294.796920170313	5499.2534	2386	112
4941	95.7324533333333	7294.818868363671	1434.983	0	16
4941	95.7324533333333	7295.799220170313	5319.907	0	48
4941	95.7324533333333	7295.821168363671	803.9158	0	16
4941	95.7324533333333	7296.823561728789	143.60294	0	48
4941	95.7324533333333	7297.803820170311	3265.6167	0	0
4941	95.7324533333333	7299.808180698516	3283.9314	0	16
4941	95.7324533333333	7300.810480698516	2127.8992	3848	112
4941	95.7324533333333	7300.8107201703115	543.9924	0	16
4941	95.7324533333333	7301.809815845535	2549.3018	0	16
4941	95.7324533333333	7301.812780698515	5110.3433	0	16
4941	95.7324533333333	7301.813020170312	71.987495	0	16
4941	95.7324533333333	7301.8133511575015	594.82806	0	16
4941	95.7324533333333	7302.812115845535	9479.306	3848	112
4941	95.7324533333333	7302.815080698514	4384.65	0	16
4941	95.7324533333333	7303.814415845535	19564.129	3848	112
4941	95.7324533333333	7303.817380698516	2227.6707	0	16
4941	95.7324533333333	7303.8179511575	2680.2659	0	16
4941	95.7324533333333	7304.816715845535	27407.572	3848	112
4941	95.7324533333333	7304.819680698515	1007.1356	0	16
4941	95.7324533333333	7304.820251157502	575.3708	0	16
4941	95.7324533333333	7305.819015845535	33863.902	4555	112
4941	95.7324533333333	7305.821980698515	555.366	0	16
4941	95.7324533333333	7305.822551157501	459.4545	0	16
4941	95.7324533333333	7306.8213158455355	29296.86	4555	112
4941	95.7324533333333	7307.823615845536	21760.938	4555	112
4941	95.7324533333333	7307.826580698515	180.0788	0	16
4941	95.7324533333333	7307.8271511575	3162.498	0	16
4941	95.7324533333333	7308.825915845535	17400.785	4555	112
4941	95.7324533333333	7308.828880698516	57.293484	0	16
4941	95.7324533333333	7308.829451157502	1437.8481	0	16
4941	95.7324533333333	7309.831180698515	23.416306	0	16
4941	95.7324533333333	7309.8317511575015	3586.3772	4555	112
4941	95.7324533333333	7310.830515845535	9153.791	4555	112
4941	95.7324533333333	7311.836351157501	985.48517	0	16
4941	95.7324533333333	7311.836774846117	1318.1989	4555	112
4941	95.7324533333333	7312.835115845535	5189.8496	4555	112
4941	95.7324533333333	7312.839074846117	959.0828	0	16
4941	95.7324533333333	7313.837415845535	532.22723	0	16
4941	95.7324533333333	7313.841374846118	5339.8257	0	48
4941	95.7324533333333	7314.843251157501	82.675125	0	16
4941	95.7324533333333	7314.843674846117	3259.2349	0	16
4941	95.7324533333333	7315.838763136665	598.6863	0	16
4941	95.7324533333333	7315.838763136665	281.65936	0	16
4941	95.7324533333333	7315.842015845536	84.23725	0	16
4941	95.7324533333333	7315.845974846117	2960.2163	10969	112
4941	95.7324533333333	7316.844315845536	19.09798	10969	112
4941	95.7324533333333	7317.843363136666	579.5378	0	16
4941	95.7324533333333	7317.843363136666	1821.8137	10969	112
4941	95.7324533333333	7317.8505748461175	1560.2335	0	16
4941	95.7324533333333	7318.845663136666	2233.4082	10969	112
4941	95.7324533333333	7318.845663136666	637.4664	0	16
4941	95.7324533333333	7318.852874846118	1065.27	0	16
4941	95.7324533333333	7319.230895230625	149.37927	0	0
4941	95.7324533333333	7319.847963136665	2037.7224	10969	112
4941	95.7324533333333	7319.847963136665	577.3233	0	16
4941	95.7324533333333	7319.855174846118	592.3569	0	16
4941	95.7324533333333	7320.233195230625	1911.0522	0	0
4941	95.7324533333333	7321.8525631366665	2480.978	0	0
4941	95.7324533333333	7321.8525631366665	304.69614	0	0
4941	95.7324533333333	7321.859774846116	284.16586	0	0
4941	95.7324533333333	7322.237795230625	2599.9355	0	16
4941	95.7324533333333	7323.240095230625	1743.804	0	16
4941	95.7324533333333	7323.857163136666	4964.3105	0	0
4941	95.7324533333333	7323.857163136666	102.69759	0	0
4941	95.7324533333333	7323.864374846117	22.359652	0	0
4941	95.7324533333333	7324.242395230624	3079.7542	0	16
4941	95.7324533333333	7325.2446952306245	2561.0745	0	16
4941	95.7324533333333	7325.861763136665	2787.4285	0	0
4941	95.7324533333333	7325.861763136665	24.436666	0	0
4941	95.7324533333333	7326.864063136666	32.24713	0	0
4941	95.7324533333333	7326.864063136666	10.690788	0	0
4941	95.7324533333333	7330.847242742857	6806.946	6213	112
4941	95.7324533333333	7331.849542742857	5317.639	6213	112
4941	95.7324533333333	7332.260795230625	13.004747	0	0
4941	95.7324533333333	7332.851842742857	4811.0854	6213	112
4941	95.7324533333333	7333.854142742857	6396.606	6213	112
4941	95.7324533333333	7334.856442742857	6349.6416	6213	112
4941	95.7324533333333	7336.861042742856	3842.138	6213	112
4941	95.7324533333333	7337.863342742856	1872.2755	0	48
4941	95.7324533333333	7338.865642742856	2659.333	0	16
4941	95.7324533333333	7345.854942435937	1935.8972	0	0
4941	95.7324533333333	7347.859542435937	1641.025	7843	112
4941	95.7324533333333	7348.861842435937	9837.415	7843	112
4941	95.7324533333333	7349.8641424359375	4197.343	7843	112
4941	95.7324533333333	7350.866442435938	3951.949	7843	112
4941	95.7324533333333	7351.868742435938	7071.436	7843	112
4941	95.7324533333333	7353.873342435937	3403.2346	0	0
4941	95.7324533333333	7354.875642435937	658.8626	0	0
4941	95.7324533333333	7356.880242435937	2065.848	0	0
4941	95.7324533333333	7368.76157155875	2192.4792	8352	112
4941	95.7324533333333	7369.76387155875	1974.12	8352	112
4941	95.7324533333333	7370.779186378853	7668.901	8352	112
4941	95.7324533333333	7371.76847155875	8201.515	8352	112
4941	95.7324533333333	7372.77077155875	12175.411	8352	112
4941	95.7324533333333	7373.7730715587495	4819.4946	8352	112
4941	95.7324533333333	7374.788386378854	5662.307	8352	112
4941	95.7324533333333	7376.77997155875	5009.454	0	0
4941	95.7324533333333	7377.78227155875	1631.601	0	0
4941	95.7324533333333	7380.78917155875	155.43681	0	0
4941	95.7324533333333	7384.78878859	1636.0537	0	16
4941	95.7324533333333	7385.79108859	868.2765	0	16
4941	95.7324533333333	7385.8048151525	1869.0566	8582	112
4941	95.7324533333333	7386.776340678124	3279.4146	0	16
4941	95.7324533333333	7386.793388589999	1232.1053	0	16
4941	95.7324533333333	7386.8037513528125	5519.3228	8582	112
4941	95.7324533333333	7386.8071151525	3236.697	0	16
4941	95.7324533333333	7387.8094151525	1731.7034	8582	112
4941	95.7324533333333	7388.780940678124	7708.483	8582	112
4941	95.7324533333333	7388.7979885899995	612.859	0	16
4941	95.7324533333333	7388.811715152499	3033.2026	0	16
4941	95.7324533333333	7389.7832406781245	11187.622	8582	112
4941	95.7324533333333	7389.814015152499	1383.576	0	16
4941	95.7324533333333	7390.785540678125	13830.867	0	16
4941	95.7324533333333	7390.812951352813	4741.1094	0	16
4941	95.7324533333333	7391.787840678125	6334.415	8582	112
4941	95.7324533333333	7391.80488859	1851.7269	0	16
4941	95.7324533333333	7391.815251352812	5286.6436	0	16
4941	95.7324533333333	7392.790140678125	12226.552	8582	112
4941	95.7324533333333	7392.80718859	194.93427	0	16
4941	95.7324533333333	7392.8209151525	2134.5105	0	16
4941	95.7324533333333	7393.819851352813	2076.1538	0	16
4941	95.7324533333333	7396.826751352812	2168.1716	0	0
4941	95.7324533333333	7398.8039406781245	206.30579	0	0
4941	95.7324533333333	7400.808540678125	23.506456	0	0
4941	95.7324533333333	7400.823017826562	2601.1624	0	0
4941	95.7324533333333	7402.827617826562	2435.854	0	16
4941	95.7324533333333	7403.829917826562	2075.0366	0	16
4941	95.7324533333333	7404.832217826563	2608.5896	0	48
4941	95.7324533333333	7406.836817826563	2118.0144	0	0
4941	95.7324533333333	7407.839117826562	2841.8281	0	0
4941	95.7324533333333	7413.838115873437	3003.9214	0	16
4941	95.7324533333333	7413.852917826563	20.395128	0	0
4941	95.7324533333333	7414.840415873437	6900.8994	10286	112
4941	95.7324533333333	7415.842715873438	3237.2786	10286	112
4941	95.7324533333333	7416.845015873438	4078.935	10286	112
4941	95.7324533333333	7417.847315873438	5555.4136	10366	112
4941	95.7324533333333	7418.849615873437	5558.647	10286	112
4941	95.7324533333333	7419.851915873437	2375.9744	0	16
4941	95.7324533333333	7421.856515873437	4178.1777	0	0
4941	95.7324533333333	7488.063083151406	1579.7396	0	16
4941	95.7324533333333	7489.065383151406	2016.2324	0	784
4941	95.7324533333333	7490.0676831514065	1322.4146	0	16
4941	95.7324533333333	7525.283216110391	2477.9365	0	16
4941	95.7324533333333	7526.285516110391	2877.8193	0	16
4941	95.7324533333333	7527.28781611039	1334.2666	0	16
4941	95.7324533333333	7528.29011611039	1447.1652	0	16
4941	95.7324533333333	7532.29931611039	1313.3961	0	0
4941	95.7324533333333	7606.33224562125	1595.2212	0	784
4941	95.7324533333333	7607.33454562125	1562.7487	0	16
4941	95.7324533333333	7608.16299513125	2489.3132	0	0
4941	95.7324533333333	7608.336845621249	1277.2642	0	16
4941	95.7324533333333	7610.16759513125	4018.2666	0	784
4941	95.7324533333333	7610.3414456212495	1781.4458	0	0
4941	95.7324533333333	7611.16989513125	3467.8538	0	16
4941	95.7324533333333	7612.17219513125	2540.9998	0	16
4941	95.7324533333333	7615.179095131249	4214.3	0	0
4941	95.7324533333333	7616.35524562125	11.323438	0	0
4941	95.7324533333333	7640.185458639688	1627.5084	0	16
4941	95.7324533333333	7641.187758639687	1442.3217	0	16
4941	95.7324533333333	7642.190058639687	2145.9077	0	16
4941	95.7324533333333	7648.2038586396875	2247.2363	0	0
4941	95.7324533333333	7666.620730521874	758.8894	0	0
4941	95.7324533333333	7668.625330521874	2751.5393	0	16
4941	95.7324533333333	7669.627630521874	2767.079	0	784
4941	95.7324533333333	7670.6299305218745	2612.7048	0	16
4941	95.7324533333333	7672.634530521874	1759.2441	0	0
4941	95.7324533333333	7679.6506305218745	10.563534	0	0
4941	95.7324533333333	7794.713630045938	1326.246	0	0
4941	95.7324533333333	7796.718230045938	1141.7095	0	16
4941	95.7324533333333	7797.720530045938	2228.074	0	16
4941	95.7324533333333	7798.722830045938	3526.9343	0	784
4941	95.7324533333333	7802.732030045938	2697.12	0	0
4941	95.7324533333333	7815.524678240833	3616.767	0	16
4941	95.7324533333333	7816.526978240833	2283.6113	10634	112
4941	95.7324533333333	7816.556559288334	284.14355	0	16
4941	95.7324533333333	7816.556559288334	895.9452	0	16
4941	95.7324533333333	7817.529278240832	2447.4233	10634	112
4941	95.7324533333333	7817.558859288334	930.14014	0	16
4941	95.7324533333333	7817.558859288334	330.98117	0	16
4941	95.7324533333333	7818.561159288334	1286.4912	10634	112
4941	95.7324533333333	7818.561159288334	316.73535	0	16
4941	95.7324533333333	7823.543078240832	199.24272	0	0
4941	95.7324533333333	7979.3140740621875	2475.4265	0	16
4941	95.7324533333333	7980.316374062188	670.40466	0	16
4941	95.7324533333333	7981.318674062188	2502.4956	0	784
4941	95.7324533333333	7985.327874062186	959.8177	0	0
4941	95.7324533333333	7994.604152912917	1715.397	0	16
4941	95.7324533333333	7995.606452912917	2220.9458	0	16
4941	95.7324533333333	7996.608752912916	1612.3094	0	16
4941	95.7324533333333	8236.796965175468	1198.5519	0	0
4941	95.7324533333333	8238.796396676797	1420.7157	0	0
4941	95.7324533333333	8238.85229067668	1072.6671	0	0
4941	95.7324533333333	8240.800996676797	1305.8138	0	16
4941	95.7324533333333	8240.806165175469	2586.8398	0	16
4941	95.7324533333333	8240.83405491582	2724.7715	0	16
4941	95.7324533333333	8240.848684367314	7455.4863	8118	112
4941	95.7324533333333	8241.803296676797	1619.7148	0	16
4941	95.7324533333333	8241.808465175469	1255.4762	0	16
4941	95.7324533333333	8241.836354915822	6048.1064	8118	112
4941	95.7324533333333	8241.850984367316	3071.545	0	16
4941	95.7324533333333	8242.7806787675	464.65112	0	16
4941	95.7324533333333	8242.7806787675	4910.316	0	16
4941	95.7324533333333	8242.805596676797	3133.97	0	16
4941	95.7324533333333	8242.810765175469	1615.9701	0	16
4941	95.7324533333333	8242.838654915822	10400.372	8118	112
4941	95.7324533333333	8242.84087000371	85.17306	0	16
4941	95.7324533333333	8242.853284367317	5297.5254	0	16
4941	95.7324533333333	8243.807896676797	2954.873	0	16
4941	95.7324533333333	8243.84095491582	7947.291	8118	112
4941	95.7324533333333	8243.84317000371	243.95294	0	16
4941	95.7324533333333	8243.855584367317	7693.7236	0	16
4941	95.7324533333333	8244.810196676795	2109.5276	0	16
4941	95.7324533333333	8244.84325491582	4486.4033	8118	112
4941	95.7324533333333	8244.857884367315	1872.7096	0	16
4941	95.7324533333333	8245.7875787675	1389.2859	0	16
4941	95.7324533333333	8245.812496676797	1662.4098	0	16
4941	95.7324533333333	8245.817665175467	446.15555	0	16
4941	95.7324533333333	8245.84555491582	4299.022	8118	112
4941	95.7324533333333	8245.847770003711	1603.6184	0	16
4941	95.7324533333333	8245.860184367315	3412.6072	0	16
4941	95.7324533333333	8246.7898787675	2095.8496	0	16
4941	95.7324533333333	8246.7898787675	256.2181	0	16
4941	95.7324533333333	8246.847854915823	3626.2183	8118	112
4941	95.7324533333333	8246.850070003711	1162.7186	0	16
4941	95.7324533333333	8246.862484367317	1866.7999	0	16
4941	95.7324533333333	8247.792178767499	623.5218	0	16
4941	95.7324533333333	8247.792178767499	1805.526	0	16
4941	95.7324533333333	8247.85015491582	2369.3706	0	16
4941	95.7324533333333	8247.852370003711	1295.7727	0	16
4941	95.7324533333333	8247.864784367317	3420.244	8118	112
4941	95.7324533333333	8248.794478767499	2471.7502	0	16
4941	95.7324533333333	8248.819396676796	451.18362	0	16
4941	95.7324533333333	8248.852454915821	1130.5533	8118	112
4941	95.7324533333333	8248.854670003711	525.3154	0	16
4941	95.7324533333333	8248.867084367315	469.3443	0	16
4941	95.7324533333333	8250.799078767499	568.1184	0	0
4941	95.7324533333333	8250.879890676679	121.255486	0	0
4941	95.7324533333333	8251.826296676796	44.363976	0	0
4941	95.7324533333333	8252.828596676796	19.013327	0	0
4941	95.7324533333333	8252.884490676679	23.642687	0	0
4941	95.7324533333333	8266.818321969045	1355.7988	10256	112
4941	95.7324533333333	8267.820621969046	4258.972	10256	112
4941	95.7324533333333	8268.822921969046	5492.8125	10256	112
4941	95.7324533333333	8269.825221969046	1261.6788	10256	112
4941	95.7324533333333	8270.827521969046	1929.2985	10256	112
4941	95.7324533333333	8271.829821969046	3455.003	10256	112
4941	95.7324533333333	8272.832121969046	3388.4636	0	16
4941	95.7324533333333	8273.834421969046	2787.7832	0	48
4941	95.7324533333333	8275.839021969046	2691.1267	0	0
4941	95.7324533333333	8278.845921969045	1232.847	0	0
4941	95.7324533333333	8279.848221969045	50.262478	0	0
4941	95.7324533333333	8279.852022664845	992.6063	0	0
4941	95.7324533333333	8281.856622664844	1013.38873	0	16
4941	95.7324533333333	8281.871257655937	3606.5693	9685	112
4941	95.7324533333333	8282.853161483203	66.43541	0	16
4941	95.7324533333333	8282.858922664846	385.79672	0	16
4941	95.7324533333333	8282.873557655937	5939.3604	9685	112
4941	95.7324533333333	8283.855461483203	296.14563	0	16
4941	95.7324533333333	8283.861222664846	31.484222	0	0
4941	95.7324533333333	8283.866567616875	481.34875	0	16
4941	95.7324533333333	8283.875857655938	9214.172	0	16
4941	95.7324533333333	8284.857761483201	4461.63	0	16
4941	95.7324533333333	8284.868867616875	822.8088	0	16
4941	95.7324533333333	8284.878157655938	8142.948	9685	112
4941	95.7324533333333	8285.871167616875	1641.9238	0	16
4941	95.7324533333333	8285.880457655938	4465.8784	9685	112
4941	95.7324533333333	8286.862361483203	2693.1199	0	16
4941	95.7324533333333	8286.873467616875	1785.2094	0	16
4941	95.7324533333333	8286.882757655936	4490.972	9685	112
4941	95.7324533333333	8287.864661483203	3827.943	0	16
4941	95.7324533333333	8287.870422664846	1415.6554	0	16
4941	95.7324533333333	8287.875767616875	1844.7891	0	16
4941	95.7324533333333	8287.885057655936	3049.9373	0	16
4941	95.7324533333333	8288.866961483202	1571.8263	0	16
4941	95.7324533333333	8288.878067616875	683.5362	0	16
4941	95.7324533333333	8288.887357655936	1879.7904	9685	112
4941	95.7324533333333	8289.880367616874	1654.5398	0	48
4941	95.7324533333333	8289.889657655936	669.29236	0	16
4941	95.7324533333333	8290.868900564374	1170.3995	0	16
4941	95.7324533333333	8290.891957655936	228.23016	0	16
4941	95.7324533333333	8291.873861483202	1133.1874	0	16
4941	95.7324533333333	8291.879622664845	319.86356	0	16
4941	95.7324533333333	8291.884967616874	1129.494	0	16
4941	95.7324533333333	8291.894257655937	1098.7719	0	16
4941	95.7324533333333	8292.876161483202	2226.0718	0	16
4941	95.7324533333333	8292.881922664845	72.9161	0	16
4941	95.7324533333333	8293.878461483202	2404.063	0	784
4941	95.7324533333333	8293.884222664845	31.403328	0	16
4941	95.7324533333333	8294.878100564374	1238.9207	0	16
4941	95.7324533333333	8357.404597965	1129.1183	0	16
4941	95.7324533333333	8358.406897965	1902.0276	0	16
4941	95.7324533333333	8359.409197965	1624.2418	0	16
4941	95.7324533333333	8360.411497965	1435.3112	0	16
4941	95.7324533333333	8363.418397964999	1806.5087	0	0
4941	95.7324533333333	8365.422997964999	138.36644	0	0
4941	95.7324533333333	8366.425297965	2577.7583	0	0
4941	95.7324533333333	8422.923235134687	2636.9253	0	0
4941	95.7324533333333	8425.930135134688	4438.474	1	816
4941	95.7324533333333	8426.932435134688	1577.856	1	48
4941	95.7324533333333	8427.934735134686	1772.5836	1	48
4941	95.7324533333333	8431.943935134686	1608.8175	0	0
4941	95.7324533333333	8465.974549424911	4714.489	4026	112
4941	95.7324533333333	8466.957112668008	1693.7778	0	16
4941	95.7324533333333	8466.970577566328	511.37186	0	16
4941	95.7324533333333	8466.974996325418	1354.9565	0	16
4941	95.7324533333333	8466.976849424911	5031.383	4026	112
4941	95.7324533333333	8467.97265812627	12511.107	4026	112
4941	95.7324533333333	8467.977296325418	2022.9375	0	16
4941	95.7324533333333	8467.986013191467	658.9466	0	16
4941	95.7324533333333	8468.961712668006	2746.66	0	16
4941	95.7324533333333	8468.974958126271	22345.207	4026	112
4941	95.7324533333333	8468.979596325418	1022.1999	0	16
4941	95.7324533333333	8468.981449424911	1436.3578	0	16
4941	95.7324533333333	8469.977258126271	49304.82	4026	112
4941	95.7324533333333	8470.966312668008	4760.57	0	16
4941	95.7324533333333	8470.97955812627	35465.105	4026	112
4941	95.7324533333333	8470.984196325418	857.7599	0	16
4941	95.7324533333333	8471.968612668006	3590.108	0	16
4941	95.7324533333333	8471.98185812627	28874.086	4026	112
4941	95.7324533333333	8471.986496325419	636.94	0	16
4941	95.7324533333333	8471.988349424912	170.69595	0	16
4941	95.7324533333333	8472.970912668006	2544.5999	0	16
4941	95.7324533333333	8472.98415812627	23093.246	4026	112
4941	95.7324533333333	8472.988796325417	317.03125	0	16
4941	95.7324533333333	8473.986458126272	17943.678	4026	112
4941	95.7324533333333	8473.991096325419	293.89838	0	16
4941	95.7324533333333	8473.992949424912	1180.1613	0	16
4941	95.7324533333333	8473.999813191467	1549.3816	0	16
4941	95.7324533333333	8474.98875812627	12940.304	4026	112
4941	95.7324533333333	8474.993396325419	199.80316	0	16
4941	95.7324533333333	8475.002113191467	1536.8379	0	16
4941	95.7324533333333	8475.99105812627	5461.9775	4026	112
4941	95.7324533333333	8476.99335812627	5375.486	4026	112
4941	95.7324533333333	8476.997996325417	10.651715	0	0
4941	95.7324533333333	8476.999849424912	805.05817	0	16
4941	95.7324533333333	8477.006713191467	1108.3665	0	16
4941	95.7324533333333	8480.000477566327	53.21633	0	0
4941	95.7324533333333	8482.970449087836	2742.1685	10032	112
4941	95.7324533333333	8483.972749087836	1590.8085	10032	112
4941	95.7324533333333	8484.975049087836	5911.248	0	48
4941	95.7324533333333	8485.977349087836	1591.0328	10032	112
4941	95.7324533333333	8486.979649087836	2909.07	10032	112
4941	95.7324533333333	8488.984249087836	1217.0398	0	0
4941	95.7324533333333	8489.986549087836	2372.792	0	0
4941	95.7324533333333	8568.09621569047	2353.011	12425	112
4941	95.7324533333333	8569.09851569047	3191.6416	12425	112
4941	95.7324533333333	8570.10081569047	3274.488	12425	112
4941	95.7324533333333	8571.10311569047	3896.6445	12425	112
4941	95.7324533333333	8574.11001569047	3349.212	0	48
4941	95.7324533333333	8575.112315690469	1926.517	0	16
4941	95.7324533333333	8576.11461569047	1603.2122	0	16
4941	95.7324533333333	8658.257852378203	774.0048	0	16
4941	95.7324533333333	8659.260152378203	2545.682	0	16
4941	95.7324533333333	8660.262452378203	2124.6914	0	16
4941	95.7324533333333	8661.264752378203	2007.3336	0	16
4941	95.7324533333333	8668.280852378204	50.468327	0	0
4941	95.7324533333333	8806.102721860625	1845.5673	0	16
4941	95.7324533333333	8807.105021860625	5984.395	0	784
4941	95.7324533333333	8808.107321860625	1529.334	0	16
4941	95.7324533333333	8816.125721860626	23.917755	0	0
4941	95.7324533333333	8908.9000318	2189.535	0	0
4941	95.7324533333333	8910.898246828438	1130.1594	0	16
4941	95.7324533333333	8910.9046318	2260.0713	8966	112
4941	95.7324533333333	8911.885652554532	1742.1293	0	16
4941	95.7324533333333	8911.896815521564	1543.4781	0	16
4941	95.7324533333333	8911.899060981406	1928.649	0	16
4941	95.7324533333333	8911.900546828438	2844.5842	0	16
4941	95.7324533333333	8911.9069318	5498.5757	8966	112
4941	95.7324533333333	8912.887952554533	731.89667	0	16
4941	95.7324533333333	8912.899115521566	754.6198	0	16
4941	95.7324533333333	8912.901360981406	4556.002	0	16
4941	95.7324533333333	8912.902846828438	1094.6306	0	16
4941	95.7324533333333	8912.9092318	6823.5776	8966	112
4941	95.7324533333333	8913.890252554533	1048.6255	0	16
4941	95.7324533333333	8913.901415521565	1633.3397	0	16
4941	95.7324533333333	8913.902656270078	1038.8751	0	16
4941	95.7324533333333	8913.903660981407	5413.135	0	16
4941	95.7324533333333	8913.9115318	9159.811	8966	112
4941	95.7324533333333	8913.95060986039	1327.7123	0	48
4941	95.7324533333333	8914.892552554533	2836.997	0	16
4941	95.7324533333333	8914.90087364507	1187.4283	0	16
4941	95.7324533333333	8914.907446828438	1100.1003	0	16
4941	95.7324533333333	8914.9138318	13537.196	8966	112
4941	95.7324533333333	8914.917950153633	420.48325	0	16
4941	95.7324533333333	8914.952909860389	1900.267	0	16
4941	95.7324533333333	8915.906015521565	1333.6237	0	16
4941	95.7324533333333	8915.908260981407	2168.4106	0	16
4941	95.7324533333333	8915.909746828436	1900.967	0	16
4941	95.7324533333333	8915.9161318	6033.631	8966	112
4941	95.7324533333333	8915.920250153633	2794.1892	0	16
4941	95.7324533333333	8915.955209860389	1750.9908	0	16
4941	95.7324533333333	8916.897152554533	953.7789	0	16
4941	95.7324533333333	8916.908315521565	4309.611	8966	112
4941	95.7324533333333	8916.909556270079	2587.3823	0	16
4941	95.7324533333333	8916.910560981407	2340.6123	0	16
4941	95.7324533333333	8917.910615521565	4646.282	8966	112
4941	95.7324533333333	8917.914346828436	329.85306	0	16
4941	95.7324533333333	8917.924850153633	3354.1262	0	16
4941	95.7324533333333	8917.95980986039	2015.0725	0	16
4941	95.7324533333333	8918.910073645071	549.492	0	16
4941	95.7324533333333	8918.916646828437	93.4274	0	16
4941	95.7324533333333	8918.927150153633	2291.5322	8966	112
4941	95.7324533333333	8919.91237364507	416.8295	0	16
4941	95.7324533333333	8919.918946828437	44.48367	0	16
4941	95.7324533333333	8919.929450153633	1612.3563	8966	112
4941	95.7324533333333	8920.918756270079	664.101	0	48
4941	95.7324533333333	8920.919760981405	80.76684	0	16
4941	95.7324533333333	8921.916973645071	72.65842	0	16
4941	95.7324533333333	8921.922060981406	36.18792	0	16
4941	95.7324533333333	9011.836107753594	910.4176	0	16
4941	95.7324533333333	9012.838407753594	2556.1829	0	784
4941	95.7324533333333	9013.840707753594	849.8669	0	16
4941	95.7324533333333	9017.849907753593	1302.2865	0	0
4941	95.7324533333333	9033.779904036914	961.04663	0	0
4941	95.7324533333333	9037.789104036914	3074.0881	0	784
4941	95.7324533333333	9038.791404036914	1544.4263	0	16
4941	95.7324533333333	9039.793704036912	1326.9839	0	16
4941	95.7324533333333	9042.800604036913	557.5235	0	0
4941	95.7324533333333	9125.263752087812	1288.694	0	16
4941	95.7324533333333	9126.266052087813	1321.3801	0	16
4941	95.7324533333333	9127.268352087813	1213.5912	0	16
4941	95.7324533333333	9128.270652087811	1350.0642	0	784
4941	95.7324533333333	9130.275252087811	1152.199	0	0
4941	95.7324533333333	9135.286752087812	1517.2236	0	0
4941	95.7324533333333	9212.870615426798	2162.285	0	0
4941	95.7324533333333	9215.877515426797	910.88214	0	16
4941	95.7324533333333	9216.879815426797	1441.2732	0	16
4941	95.7324533333333	9217.882115426799	2571.0032	0	784
4941	95.7324533333333	9218.884415426797	1696.766	0	16
4941	95.7324533333333	9221.891315426798	440.92963	0	0
4941	95.7324533333333	9333.139058276964	5535.3735	6624	112
4941	95.7324533333333	9334.141358276964	1717.393	6624	112
4941	95.7324533333333	9335.143658276964	9822.618	6624	112
4941	95.7324533333333	9336.145958276964	8861.713	6624	112
4941	95.7324533333333	9337.148258276964	8740.789	6624	112
4941	95.7324533333333	9338.13605984	1287.1115	6624	112
4941	95.7324533333333	9339.152858276964	7459.793	6624	112
4941	95.7324533333333	9340.155158276964	4268.1514	6624	112
4941	95.7324533333333	9341.183453201093	2707.7583	0	48
4941	95.7324533333333	9343.14755984	2628.6475	0	0
4941	95.7324533333333	9345.192653201093	56.954544	0	0
4941	95.7324533333333	9346.15445984	17.941383	0	0
4941	95.7324533333333	9367.164472213906	2632.6082	0	784
4941	95.7324533333333	9368.166772213906	2004.692	0	16
4941	95.7324533333333	9369.169072213908	1836.7103	0	16
4941	95.7324533333333	9370.171372213907	1945.3368	0	16
4941	95.7324533333333	9375.182872213907	1440.8416	0	0
4941	95.7324533333333	9377.187472213907	39.08438	0	0
4941	95.7324533333333	9412.112957079584	3198.0784	0	16
4941	95.7324533333333	9413.115257079584	6335.575	0	784
4941	95.7324533333333	9414.117557079584	2957.1248	0	16
4941	95.7324533333333	9415.119857079584	2468.1636	0	16
4941	95.7324533333333	9417.124457079584	1578.8473	0	0
4941	95.7324533333333	9418.126757079583	2648.8623	0	0
4941	95.7324533333333	9432.089870471875	103.66933	0	0
4941	95.7324533333333	9434.094470471875	9577.786	7410	112
4941	95.7324533333333	9435.096770471875	7234.436	7410	112
4941	95.7324533333333	9436.099070471875	9442.195	7410	112
4941	95.7324533333333	9437.101370471875	9445.734	7410	112
4941	95.7324533333333	9438.103670471875	9261.358	0	16
4941	95.7324533333333	9439.105970471875	5161.844	7410	112
4941	95.7324533333333	9440.108270471876	4098.6025	0	16
4941	95.7324533333333	9441.110570471874	4209.814	7410	112
4941	95.7324533333333	9445.099483437189	961.36847	0	0
4941	95.7324533333333	9447.104083437189	12.256654	0	0
4941	95.7324533333333	9535.497078756875	48.12647	0	0
4941	95.7324533333333	9538.503978756875	1823.2659	0	16
4941	95.7324533333333	9539.506278756873	1549.3413	0	16
4941	95.7324533333333	9540.508578756875	2530.831	0	16
4941	95.7324533333333	9541.510878756875	3445.496	0	784
4941	95.7324533333333	9544.517778756875	2070.9038	0	0
4941	95.7324533333333	9547.524678756874	1486.5002	0	0
4941	95.7324533333333	9725.199264215	2823.3252	0	0
4941	95.7324533333333	9727.203864215	2523.6025	0	784
4941	95.7324533333333	9728.206164215	2301.7273	0	16
4941	95.7324533333333	9729.208464215	1287.019	0	16
4941	95.7324533333333	9730.210764215	2387.5315	0	16
4941	95.7324533333333	9785.233663835003	487.2081	0	0
4941	95.7324533333333	9788.240563835001	7234.47	0	784
4941	95.7324533333333	9789.242863835001	1897.7246	0	16
4941	95.7324533333333	9790.245163835001	1819.8627	0	16
4941	95.7324533333333	9794.254363835002	2493.6992	0	0
4941	95.7324533333333	9795.256663835002	1433.8131	0	0
4941	95.7324533333333	9800.268163835002	19.805672	0	0
4941	95.7324533333333	10052.845203047424	1012.43677	0	0
4941	95.7324533333333	10055.852103047424	1467.2429	0	16
4941	95.7324533333333	10056.854403047424	1610.7655	0	784
4941	95.7324533333333	10057.856703047424	1521.267	0	16
4941	95.7324533333333	10062.54813724004	2118.3503	0	16
4941	95.7324533333333	10063.550437240041	1635.8193	0	16
4941	95.7324533333333	10063.870503047423	977.4124	0	0
4941	95.7324533333333	10064.552737240041	2723.161	0	784
4941	95.7324533333333	10067.559637240041	1120.3425	0	0
4941	95.7324533333333	10071.568837240042	1469.5991	0	0
4941	95.7324533333333	10075.386026345624	41.232292	0	0
4941	95.7324533333333	10076.388326345625	1022.5711	0	0
4941	95.7324533333333	10080.397526345625	1750.3861	0	16
4941	95.7324533333333	10081.399826345623	2527.2288	0	16
4941	95.7324533333333	10082.402126345623	2618.2622	0	784
4941	95.7324533333333	10084.406726345624	1245.6265	0	0
4941	95.7324533333333	10280.181354626875	1763.6373	0	16
4941	95.7324533333333	10281.183654626875	1320.1952	0	16
4941	95.7324533333333	10282.185954626875	2811.6953	0	784
4941	95.7324533333333	10283.188254626875	1304.0754	0	16
4941	95.7324533333333	10285.192854626875	990.08484	0	0
4941	95.7324533333333	10288.199754626872	214.84381	0	0
4941	95.7324533333333	10290.204354626872	74.56925	0	0
4941	95.7324533333333	10291.206654626872	28.25288	0	0
4941	95.7324533333333	10403.2923975175	2550.456	0	0
4941	95.7324533333333	10404.2946975175	1699.7174	0	0
4941	95.7324533333333	10406.2992975175	4209.676	0	0
4941	95.7324533333333	10408.3038975175	1351.78	0	0
4941	95.7324533333333	10888.535209864687	908.0291	0	0
4941	95.7324533333333	10888.535209864687	77.13466	0	0
4941	95.7324533333333	10892.544409864688	983.0472	0	16
4941	95.7324533333333	10892.544409864688	231.09944	0	16
4941	95.7324533333333	10893.546709864688	1080.534	0	16
4941	95.7324533333333	10893.546709864688	956.9986	0	16
4941	95.7324533333333	10894.54900986469	861.09015	0	16
4941	95.7324533333333	10895.551309864688	883.1085	0	16
4941	95.7324533333333	10895.551309864688	650.9177	0	16
4941	95.7324533333333	11165.8426898825	1379.9747	0	16
4941	95.7324533333333	11166.8449898825	2078.6497	0	784
4941	95.7324533333333	11167.847289882498	746.97833	0	16
4941	95.7324533333333	11169.851889882499	920.3244	0	0
4941	95.7324533333333	11174.8633898825	1266.4044	0	0
4941	95.7324533333333	11189.395941542656	842.77997	0	0
4941	95.7324533333333	11189.395941542656	54.135136	0	0
4941	95.7324533333333	11189.395941542656	22.264284	0	0
4941	95.7324533333333	11190.398241542656	665.2287	0	0
4941	95.7324533333333	11190.398241542656	114.57255	0	0
4941	95.7324533333333	11190.398241542656	47.12052	0	0
4941	95.7324533333333	11192.402841542656	101.227715	0	16
4941	95.7324533333333	11192.402841542656	642.59375	0	16
4941	95.7324533333333	11192.402841542656	246.13306	0	16
4941	95.7324533333333	11193.405141542657	114.04857	0	16
4941	95.7324533333333	11193.405141542657	683.4319	0	16
4941	95.7324533333333	11193.405141542657	277.30667	0	16
4941	95.7324533333333	11194.407441542655	272.505	0	16
4941	95.7324533333333	11194.407441542655	112.07378	0	16
4941	95.7324533333333	11194.407441542655	687.64844	0	784
4941	95.7324533333333	11329.013902108205	1676.199	0	16
4941	95.7324533333333	11330.016202108205	3845.619	0	784
4941	95.7324533333333	11331.018502108203	1642.1886	0	16
4941	95.7324533333333	11332.020802108205	2014.6105	0	16
4941	95.7324533333333	11338.034602108204	918.81525	0	0
4941	95.7324533333333	11340.039202108206	32.44885	0	0
4941	95.7324533333333	11341.041502108204	15.333008	0	0
4941	95.7324533333333	11407.565113924611	464.54617	0	0
4941	95.7324533333333	11408.56741392461	1175.8647	0	0
4941	95.7324533333333	11410.572013924611	1291.747	0	16
4941	95.7324533333333	11411.57431392461	1265.7439	0	16
4941	95.7324533333333	11412.576613924612	2724.4216	0	784
4941	95.7324533333333	11419.59271392461	1532.122	0	0
4941	95.7324533333333	11986.291257788047	446.62643	0	0
4941	95.7324533333333	11988.295857788049	773.0685	0	16
4941	95.7324533333333	11989.298157788047	522.15155	0	16
4941	95.7324533333333	11990.300457788047	772.3896	0	16
4941	95.7324533333333	12217.37033910125	1745.3248	0	0
4941	95.7324533333333	12218.37263910125	986.7952	0	0
4941	95.7324533333333	12220.37723910125	1182.2491	0	0
4941	95.7324533333333	12222.38183910125	1730.8173	0	16
4941	95.7324533333333	12223.384139101248	1215.6692	0	16
4941	95.7324533333333	12224.386439101248	3093.0737	0	784
4941	95.7324533333333	12225.388739101249	940.4831	0	16
4941	95.7324533333333	12227.393339101249	1121.4238	0	0
4941	95.7324533333333	12230.40023910125	233.67058	0	0
4941	95.7324533333333	12233.40713910125	25.542116	0	0
4941	95.7324533333333	12362.416516433515	1451.2576	0	16
4941	95.7324533333333	12363.418816433516	1516.4379	0	16
4941	95.7324533333333	12364.421116433516	1445.6528	0	16
4941	95.7324533333333	12365.423416433516	1864.0297	0	784
4941	95.7324533333333	12366.425716433516	1836.2992	0	16
4941	95.7324533333333	12367.428016433516	1063.7156	0	16
4941	95.7324533333333	12368.430316433516	1173.5049	0	16
4941	95.7324533333333	12371.437216433515	365.65598	0	0
4941	95.7324533333333	12374.444116433515	2499.9294	0	0
4941	95.7324533333333	12376.448716433515	15.853388	0	0
4941	95.7324533333333	12407.583563710625	1252.1506	0	0
4941	95.7324533333333	12410.590463710625	1601.2135	0	16
4941	95.7324533333333	12411.592763710625	1582.7057	0	16
4941	95.7324533333333	12412.595063710625	1282.216	0	16
4941	95.7324533333333	12414.599663710625	951.4623	0	0
4941	95.7324533333333	12417.606563710626	299.10556	0	0
4941	95.7324533333333	12420.613463710622	60.31603	0	0
4941	95.7324533333333	12421.615763710623	27.147667	0	0
4941	95.7324533333333	14408.427623675	380.38995	0	0
4941	95.7324533333333	14412.436823675	626.3945	0	16
4941	95.7324533333333	14413.439123675	732.29095	0	16
4941	95.7324533333333	14414.441423674998	564.50275	0	16
4941	95.7324533333333	14416.446023674998	424.32147	0	0
4941	95.7324533333333	14418.450623674998	236.15724	0	0
4941	95.7324533333333	14420.455223674999	102.11875	0	0
4941	95.7324533333333	14424.464423675	10.222548	0	0
4941	95.7324533333333	14594.5345430075	13.252081	0	0
4941	95.7324533333333	14600.5483430075	2014.394	0	16
4941	95.7324533333333	14601.5506430075	1246.7948	0	16
4941	95.7324533333333	14602.5529430075	811.32056	0	16
4941	95.7324533333333	14603.5552430075	2131.4326	0	784
4941	95.7324533333333	14610.571343007497	72.39944	0	0
4941	95.7324533333333	14612.575943007498	21.307423	0	0
4941	95.7324533333333	15876.039154487851	124.97788	0	0
4941	95.7324533333333	15877.041454487851	1347.0254	0	0
4941	95.7324533333333	15881.050654487852	1672.7087	0	16
4941	95.7324533333333	15882.052954487852	1736.2935	0	784
4941	95.7324533333333	15883.055254487852	1418.4377	0	16
4941	95.7324533333333	15884.057554487852	1119.1307	0	16
4941	95.7324533333333	15885.05985448785	1574.718	0	16
4941	95.7324533333333	15886.062154487854	1298.0659	0	16
4941	95.7324533333333	15890.071354487853	1066.2861	0	0
4941	95.7324533333333	15891.073654487851	104.64035	0	0
4941	95.7324533333333	15892.075954487851	1036.0784	0	0
4941	95.7324533333333	15893.078254487851	30.83313	0	0
4941	95.7324533333333	16298.840202633333	16.517736	0	0
4941	95.7324533333333	16299.842502633333	50.253063	0	0
4941	95.7324533333333	16302.849402633334	508.08957	0	0
4941	95.7324533333333	16305.856302633332	657.7059	0	16
4941	95.7324533333333	16306.858602633332	662.959	0	784
4941	95.7324533333333	16307.860902633332	614.7636	0	16
4941	95.7324533333333	16310.867802633333	902.0825	0	0
4941	95.7324533333333	16312.872402633333	565.6846	0	0
4941	95.7324533333333	19732.836281279164	160.47536	0	0
4941	95.7324533333333	19733.838581279164	784.9726	0	0
4941	95.7324533333333	19735.843181279164	835.8204	0	0
4941	95.7324533333333	19736.845481279164	1043.3209	0	0
4941	95.7324533333333	19739.852381279165	1020.9193	0	16
4941	95.7324533333333	19740.854681279165	3406.4392	0	784
4941	95.7324533333333	19741.856981279165	1104.3038	0	16
4941	95.7324533333333	19744.863881279165	951.86273	0	0
4941	95.7324533333333	19749.875381279162	93.55106	0	0
4944	95.7741183333333	524.2943517089843	46399.625	0	0
4944	95.7741183333333	524.469797265625	51063.12	0	0
4944	95.7741183333333	525.2966517089843	44488.613	0	0
4944	95.7741183333333	525.4720972656249	13627.068	0	0
4944	95.7741183333333	679.1580907226562	27469.35	0	0
4944	95.7741183333333	680.0618886393229	29864.727	0	784
4944	95.7741183333333	680.1603907226562	24138.658	0	0
4944	95.7741183333333	681.0641886393229	10624.614	0	16
4944	95.7741183333333	682.0664886393229	7695.0205	0	16
4944	95.7741183333333	684.9030858398437	23325.066	0	0
4944	95.7741183333333	685.0733886393228	13.337257	0	0
4944	95.7741183333333	685.9053858398437	24395.654	0	0
4944	95.7741183333333	687.9099858398437	414.0488	0	0
4944	95.7741183333333	703.4259740234374	18069.314	0	0
4944	95.7741183333333	704.4282740234374	20708.42	0	0
4944	95.7741183333333	770.4618016601562	16266.473	0	0
4944	95.7741183333333	771.0947362304687	146127.83	0	0
4944	95.7741183333333	771.4641016601562	14129.843	0	0
4944	95.7741183333333	772.0970362304687	51241.754	0	0
4944	95.7741183333333	799.2857762695312	17650.62	0	0
4944	95.7741183333333	800.2880762695312	21805.643	0	0
4944	95.7741183333333	809.6873570800781	26869.4	0	0
4944	95.7741183333333	810.6896570800781	13454.946	0	0
4944	95.7741183333333	824.7866307617187	16237.058	0	0
4944	95.7741183333333	825.7889307617187	39114.38	0	0
4944	95.7741183333333	827.7935307617187	434.15067	0	0
4944	95.7741183333333	840.9977818847656	9365.906	0	0
4944	95.7741183333333	842.0000818847656	15608.977	0	0
4944	95.7741183333333	843.8296910644531	15126.5	0	0
4944	95.7741183333333	844.0046818847655	261.31323	0	0
4944	95.7741183333333	844.8319910644531	12870.956	0	0
4944	95.7741183333333	853.1159459472656	18081.576	0	0
4944	95.7741183333333	854.1182459472656	32252.191	0	0
4944	95.7741183333333	857.1251459472655	93.97899	0	0
4944	95.7741183333333	882.0494176269531	20112.535	0	0
4944	95.7741183333333	883.0517176269531	11214.617	0	0
4944	95.7741183333333	917.9892364583333	19332.707	0	16
4944	95.7741183333333	918.9915364583333	12102.035	0	16
4944	95.7741183333333	919.9938364583332	26308.652	0	16
4944	95.7741183333333	921.9984364583332	123.79353	0	0
4944	95.7741183333333	933.1170237304686	20744.979	0	16
4944	95.7741183333333	934.1193237304686	10579.08	0	16
4944	95.7741183333333	935.1216237304686	23100.121	0	784
4944	95.7741183333333	946.7891026855468	25098.713	0	0
4944	95.7741183333333	947.7914026855468	12673.491	0	0
4944	95.7741183333333	949.7960026855468	11426.238	0	0
4944	95.7741183333333	956.590402734375	19444.742	0	0
4944	95.7741183333333	957.5927027343749	13397.268	0	0
4944	95.7741183333333	1025.9631541015624	13442.798	0	16
4944	95.7741183333333	1026.9654541015625	13692.264	0	16
4944	95.7741183333333	1027.9677541015624	25190.908	0	16
4944	95.7741183333333	1030.1039825520832	8283.303	0	16
4944	95.7741183333333	1031.1062825520833	4504.278	0	16
4944	95.7741183333333	1031.1067494791666	16504.574	0	16
4944	95.7741183333333	1032.1085825520831	1483.7871	0	16
4944	95.7741183333333	1032.1090494791667	6179.094	0	16
4944	95.7741183333333	1032.6821482421874	7155.0996	0	16
4944	95.7741183333333	1033.1108825520832	1744.4504	0	16
4944	95.7741183333333	1033.1113494791666	12886.972	0	16
4944	95.7741183333333	1033.6844482421875	4484.2383	0	16
4944	95.7741183333333	1034.6867482421874	19373.176	0	16
4944	95.7741183333333	1035.6890482421875	3595.7166	0	16
4944	95.7741183333333	1036.1182494791667	27.161968	0	0
4944	95.7741183333333	1036.2497044921874	34700.547	0	0
4944	95.7741183333333	1036.6913482421874	78.00967	0	0
4944	95.7741183333333	1037.2520044921876	11703.666	0	0
4944	95.7741183333333	1045.5517364583332	24828.078	0	16
4944	95.7741183333333	1046.5532323242187	4925.543	0	16
4944	95.7741183333333	1046.5540364583333	13658.728	0	16
4944	95.7741183333333	1047.4069920898437	33058.258	0	0
4944	95.7741183333333	1047.5555323242188	2709.7002	0	16
4944	95.7741183333333	1047.5563364583331	4578.6074	0	16
4944	95.7741183333333	1048.4092920898438	29732.527	0	0
4944	95.7741183333333	1048.5569041015624	40396.797	0	784
4944	95.7741183333333	1048.5578323242187	908.3316	0	16
4944	95.7741183333333	1048.5586364583332	1175.3071	0	16
4944	95.7741183333333	1049.5592041015625	13937.843	0	16
4944	95.7741183333333	1049.5609364583331	255.47551	0	16
4944	95.7741183333333	1050.4138920898438	1583.2139	0	0
4944	95.7741183333333	1050.5615041015624	7014.4062	0	16
4944	95.7741183333333	1050.5624323242187	50.682766	0	16
4944	95.7741183333333	1050.5632364583332	49.579823	0	16
4944	95.7741183333333	1053.4207920898436	12.170099	0	0
4944	95.7741183333333	1054.5707041015623	13.560316	0	0
4944	95.7741183333333	1087.1393529296874	22426.45	0	0
4944	95.7741183333333	1088.1416529296876	130470.016	0	0
4944	95.7741183333333	1089.1439529296874	4569.6235	0	0
4944	95.7741183333333	1092.1508529296875	63.286037	0	0
4944	95.7741183333333	1092.4552098632812	12083.426	0	0
4944	95.7741183333333	1093.1531529296874	12.236371	0	0
4944	95.7741183333333	1093.4575098632813	29721.666	0	0
4944	95.7741183333333	1097.4667098632813	34.09867	0	0
4944	95.7741183333333	1098.4763890625	18442.766	0	0
4944	95.7741183333333	1099.4786890625	13990.833	0	0
4944	95.7741183333333	1102.4855890625	262.38193	0	0
4944	95.7741183333333	1103.4878890625	56.534477	0	0
4944	95.7741183333333	1124.6809178710937	11754.261	0	0
4944	95.7741183333333	1125.1007787109374	23945.254	0	0
4944	95.7741183333333	1125.6832178710938	15906.764	0	0
4944	95.7741183333333	1126.1030787109376	21799.465	0	0
4944	95.7741183333333	1127.50031484375	19889.207	0	0
4944	95.7741183333333	1128.50261484375	15205.4	0	0
4944	95.7741183333333	1131.50951484375	323.8663	0	0
4944	95.7741183333333	1166.401752734375	21309.947	0	784
4944	95.7741183333333	1166.50275625	27397.62	0	0
4944	95.7741183333333	1167.404052734375	13165.949	0	16
4944	95.7741183333333	1167.50505625	26880.355	0	0
4944	95.7741183333333	1168.4063527343749	5113.352	0	16
4944	95.7741183333333	1168.4076024414062	15821.214	0	16
4944	95.7741183333333	1169.408652734375	3040.8318	0	16
4944	95.7741183333333	1169.4099024414063	19035.371	0	16
4944	95.7741183333333	1194.242258203125	29349.656	0	0
4944	95.7741183333333	1194.920725	25806.078	0	0
4944	95.7741183333333	1195.244558203125	18602.17	0	0
4944	95.7741183333333	1195.923025	26874.395	0	0
4944	95.7741183333333	1198.251458203125	620.96625	0	0
4944	95.7741183333333	1205.1287328125	18462.445	0	16
4944	95.7741183333333	1206.1310328125	11834.629	0	16
4944	95.7741183333333	1207.1333328125	4799.5615	0	16
4944	95.7741183333333	1207.8856908203124	34913.91	0	0
4944	95.7741183333333	1208.1294041992187	71359.52	0	16
4944	95.7741183333333	1208.1356328125	2062.2617	0	16
4944	95.7741183333333	1208.8879908203126	11005.0625	0	0
4944	95.7741183333333	1209.1317041992188	33781.754	0	16
4944	95.7741183333333	1209.1379328125	409.13358	0	16
4944	95.7741183333333	1210.1340041992187	17322.066	0	16
4944	95.7741183333333	1210.9640599609374	52107.15	0	16
4944	95.7741183333333	1211.9663599609376	27723.83	0	16
4944	95.7741183333333	1212.1386041992187	1167.865	0	16
4944	95.7741183333333	1212.3015233398437	46947.145	0	0
4944	95.7741183333333	1212.8971908203125	89.529495	0	0
4944	95.7741183333333	1212.9686599609374	11438.84	0	16
4944	95.7741183333333	1213.1374608398437	23924.035	0	16
4944	95.7741183333333	1213.1409041992188	275.0176	0	16
4944	95.7741183333333	1213.3038233398438	35488.74	0	0
4944	95.7741183333333	1213.7996922851562	58446.453	0	0
4944	95.7741183333333	1213.970285546875	49450.758	0	16
4944	95.7741183333333	1213.9709599609375	3604.9163	0	16
4944	95.7741183333333	1214.1397608398438	39127.695	0	16
4944	95.7741183333333	1214.1432041992186	57.705845	0	16
4944	95.7741183333333	1214.8019922851563	25027.662	0	0
4944	95.7741183333333	1214.972585546875	71051.195	0	784
4944	95.7741183333333	1214.9732599609374	972.2267	0	16
4944	95.7741183333333	1215.1420608398437	6285.7397	0	16
4944	95.7741183333333	1215.3084233398438	9631.35	0	0
4944	95.7741183333333	1215.974885546875	21844.988	0	16
4944	95.7741183333333	1215.9755599609375	229.6205	0	16
4944	95.7741183333333	1216.3107233398437	1054.5748	0	0
4944	95.7741183333333	1217.8088922851562	876.9879	0	0
4944	95.7741183333333	1217.979485546875	1117.3969	0	0
4944	95.7741183333333	1218.1489608398438	127.67683	0	0
4944	95.7741183333333	1218.3153233398436	52.2899	0	0
4944	95.7741183333333	1219.8153172851562	13727.473	0	0
4944	95.7741183333333	1219.984085546875	55.487984	0	0
4944	95.7741183333333	1220.8176172851563	8842.717	0	0
4944	95.7741183333333	1226.2502538085937	29382.016	0	0
4944	95.7741183333333	1227.2525538085938	33989.77	0	0
4944	95.7741183333333	1230.2594538085937	691.8829	0	0
4944	95.7741183333333	1231.2617538085938	164.39348	0	0
4944	95.7741183333333	1234.143625390625	52844.203	0	0
4944	95.7741183333333	1235.145925390625	34637.402	0	0
4944	95.7741183333333	1237.150525390625	31250.441	0	0
4944	95.7741183333333	1239.0686131835937	21945.729	0	0
4944	95.7741183333333	1240.0709131835938	14444.623	0	0
4944	95.7741183333333	1241.159725390625	12.170745	0	0
4944	95.7741183333333	1264.7060033203124	31288.422	0	784
4944	95.7741183333333	1265.7083033203126	16361.984	0	16
4944	95.7741183333333	1266.7099706054687	21687.092	0	16
4944	95.7741183333333	1267.7122706054688	17933.982	0	16
4944	95.7741183333333	1267.7129033203125	2828.3167	0	16
4944	95.7741183333333	1304.0019493465625	6427.0127	0	0
4944	95.7741183333333	1305.0042493465626	25337.791	0	0
4944	95.7741183333333	1320.5709325195312	15256.7	0	0
4944	95.7741183333333	1321.5732325195313	15950.011	0	0
4944	95.7741183333333	1323.5778325195313	18524.564	0	0
4944	95.7741183333333	1348.4470177059375	34023.246	0	0
4944	95.7741183333333	1349.4493177059376	14799.763	0	0
4944	95.7741183333333	1381.483516729375	23771.48	0	0
4944	95.7741183333333	1382.485816729375	11848.125	0	0
4944	95.7741183333333	1386.495016729375	138.71729	0	0
4944	95.7741183333333	1413.1681170548957	20404.133	0	16
4944	95.7741183333333	1414.1704170548958	14718.893	0	16
4944	95.7741183333333	1415.1727170548957	7212.896	0	16
4944	95.7741183333333	1416.49792102625	11690.473	0	0
4944	95.7741183333333	1417.1773170548956	8655.583	0	0
4944	95.7741183333333	1417.50022102625	9403.615	0	0
4944	95.7741183333333	1420.50712102625	11520.542	0	0
4944	95.7741183333333	1422.51172102625	24.30066	0	0
4944	95.7741183333333	1465.3947947265624	14675.01	0	16
4944	95.7741183333333	1466.3970947265625	15684.549	0	784
4944	95.7741183333333	1467.3993947265624	5871.8013	0	16
4944	95.7741183333333	1511.3338109375	13708.058	0	0
4944	95.7741183333333	1512.3361109375	11966.318	0	0
4944	95.7741183333333	1517.0187950496875	8274.619	0	0
4944	95.7741183333333	1517.5232506160937	12673.307	0	0
4944	95.7741183333333	1518.0210950496876	9590.318	0	0
4944	95.7741183333333	1518.5255506160938	16320.451	0	0
4944	95.7741183333333	1520.6459941276953	3315.906	0	0
4944	95.7741183333333	1521.6482941276952	4302.1265	0	0
4944	95.7741183333333	1532.35187734375	16373.797	0	0
4944	95.7741183333333	1532.8105565429687	13929.876	0	0
4944	95.7741183333333	1533.35417734375	12554.972	0	0
4944	95.7741183333333	1533.8128565429688	15428.284	0	0
4944	95.7741183333333	1536.8197565429687	659.64636	0	0
4944	95.7741183333333	1537.8220565429688	171.97517	0	0
4944	95.7741183333333	1542.682687890625	26344.674	0	0
4944	95.7741183333333	1543.63801015625	12869.215	0	0
4944	95.7741183333333	1543.684987890625	27307.506	0	0
4944	95.7741183333333	1544.64031015625	14997.041	0	0
4944	95.7741183333333	1590.0907689453124	15802.635	0	0
4944	95.7741183333333	1591.0930689453126	14372.811	0	0
4944	95.7741183333333	1635.35143665125	17910.502	0	0
4944	95.7741183333333	1636.35373665125	4048.951	0	0
4944	95.7741183333333	1639.3696251278125	8422.2295	0	0
4944	95.7741183333333	1640.36293665125	78.35525	0	0
4944	95.7741183333333	1640.3719251278126	8081.6733	0	0
4944	95.7741183333333	1647.9667930965625	8522.386	0	0
4944	95.7741183333333	1648.9690930965626	9185.895	0	0
4944	95.7741183333333	1650.9736930965626	2388.4	0	0
4944	95.7741183333333	1652.9782930965625	148.04852	0	0
4944	95.7741183333333	1653.9739342098437	13143.406	0	16
4944	95.7741183333333	1654.9762342098438	11536.412	0	16
4944	95.7741183333333	1655.9785342098437	9443.113	0	16
4944	95.7741183333333	1656.9808342098438	4497.9365	0	16
4944	95.7741183333333	1659.5652428035937	8696.318	0	0
4944	95.7741183333333	1660.5675428035938	5717.511	0	0
4944	95.7741183333333	1663.5744428035937	1277.2252	0	0
4944	95.7741183333333	1672.8543053035937	11869.52	0	0
4944	95.7741183333333	1673.8566053035938	10082.556	0	0
4944	95.7741183333333	1728.4760662085416	8445.213	0	0
4944	95.7741183333333	1729.4783662085417	5068.328	0	0
4944	95.7741183333333	1731.4829662085417	12590.604	0	0
4944	95.7741183333333	1734.4898662085416	40.082367	0	0
4944	95.7741183333333	1783.3253907528124	10808.621	0	0
4944	95.7741183333333	1784.3276907528125	5424.435	0	0
4944	95.7741183333333	1786.3322907528125	1788.6317	0	0
4944	95.7741183333333	1887.2156296501562	9036.695	0	16
4944	95.7741183333333	1888.2179296501563	13520.075	0	784
4944	95.7741183333333	1889.220229650156	3151.922	0	16
4944	95.7741183333333	1891.2248296501562	10982.815	0	0
4944	95.7741183333333	1905.2054705705207	9157.082	0	784
4944	95.7741183333333	1906.2077705705208	6337.341	0	16
4944	95.7741183333333	1907.2100705705207	6329.4688	0	16
4944	95.7741183333333	2048.7578280575	9994.394	0	16
4944	95.7741183333333	2049.7601280575	15759.868	0	16
4944	95.7741183333333	2050.7624280575	13521.083	0	16
4944	95.7741183333333	2051.7647280574997	5359.129	0	16
4944	95.7741183333333	2053.7693280575	406.85974	0	0
4944	95.7741183333333	2054.7716280575	112.708206	0	0
4944	95.7741183333333	2082.0169533179164	9085.569	0	16
4944	95.7741183333333	2083.0192533179165	13439.817	0	16
4944	95.7741183333333	2084.0215533179166	7406.162	0	16
4944	95.7741183333333	2232.49952727625	15508.761	0	16
4944	95.7741183333333	2233.50182727625	20698.715	0	16
4944	95.7741183333333	2234.50412727625	17457.643	0	16
4944	95.7741183333333	2235.5064272762497	14240.86	0	16
4944	95.7741183333333	2256.99872415125	6725.8833	0	16
4944	95.7741183333333	2258.00102415125	8045.637	0	784
4944	95.7741183333333	2259.00332415125	7072.658	0	16
4944	95.7741183333333	2262.01022415125	5107.5903	0	0
4944	95.7741183333333	2355.0158277922915	5002.255	0	16
4944	95.7741183333333	2356.0181277922916	5742.71	0	784
4944	95.7741183333333	2357.0204277922917	3226.429	0	16
4944	95.7741183333333	2359.0250277922914	986.0225	0	16
4944	95.7741183333333	2360.0273277922915	293.20627	0	16
4944	95.7741183333333	2361.0296277922916	90.13718	0	16
4944	95.7741183333333	2388.417007745	11931.924	0	16
4944	95.7741183333333	2389.419307745	16632.342	0	784
4944	95.7741183333333	2390.421607745	9110.706	0	16
4944	95.7741183333333	2391.4239077449997	13224.583	0	16
4944	95.7741183333333	2393.8972430314584	7764.9746	0	16
4944	95.7741183333333	2394.8995430314585	7181.61	0	16
4944	95.7741183333333	2395.9018430314586	6495.474	0	16
4944	95.7741183333333	2400.913343031458	38.730114	0	0
4944	95.7741183333333	2414.09833352625	5865.535	0	16
4944	95.7741183333333	2415.10063352625	8537.72	0	16
4944	95.7741183333333	2416.10293352625	10414.94	0	16
4944	95.7741183333333	2421.1144335262497	41.61573	0	0
4944	95.7741183333333	2434.865667510625	6774.41	0	16
4944	95.7741183333333	2435.867967510625	7794.573	0	16
4944	95.7741183333333	2436.870267510625	10918.638	0	16
4944	95.7741183333333	2440.9427345679164	3127.3264	0	16
4944	95.7741183333333	2441.9450345679165	11259.406	0	16
4944	95.7741183333333	2442.9473345679166	7641.5947	0	16
4944	95.7741183333333	2444.9519345679164	2670.6064	0	0
4944	95.7741183333333	2445.9542345679165	1030.171	0	0
4944	95.7741183333333	2472.621526885625	7606.448	0	16
4944	95.7741183333333	2473.623826885625	12113.467	0	16
4944	95.7741183333333	2474.626126885625	6416.3804	0	16
4944	95.7741183333333	2474.953178478281	5116.351	0	16
4944	95.7741183333333	2475.9554784782813	10546.682	0	16
4944	95.7741183333333	2476.9577784782814	6781.2026	0	16
4944	95.7741183333333	2477.6306414689584	5790.723	0	16
4944	95.7741183333333	2477.633026885625	592.8236	0	16
4944	95.7741183333333	2478.6329414689585	11822.898	0	16
4944	95.7741183333333	2478.635326885625	186.24248	0	16
4944	95.7741183333333	2478.9623784782816	4250.404	0	0
4944	95.7741183333333	2479.6352414689586	11951.4795	0	784
4944	95.7741183333333	2479.6376268856247	51.934193	0	16
4944	95.7741183333333	2481.6398414689584	6880.7344	0	0
4944	95.7741183333333	2481.9692784782815	43.958073	0	0
4944	95.7741183333333	2482.6421414689585	7114.862	0	0
4944	95.7741183333333	2482.9715784782816	11.055694	0	0
4944	95.7741183333333	2696.04276464125	6955.2236	0	16
4944	95.7741183333333	2697.04506464125	8311.808	0	16
4944	95.7741183333333	2698.04736464125	4462.0967	0	16
4944	95.7741183333333	2723.939624895156	4072.4915	0	16
4944	95.7741183333333	2724.9419248951563	3910.5403	0	16
4944	95.7741183333333	2725.9442248951564	8172.7104	0	784
4944	95.7741183333333	2726.946524895156	5698.1484	0	16
4944	95.7741183333333	2731.958024895156	14.974628	0	0
4944	95.7741183333333	2741.9708786735937	3834.5852	0	16
4944	95.7741183333333	2742.973178673594	17945.225	0	784
4944	95.7741183333333	2743.9754786735934	6045.024	0	16
4944	95.7741183333333	2836.310051036875	5892.861	0	16
4944	95.7741183333333	2837.312351036875	14499.522	0	784
4944	95.7741183333333	2838.3146510368747	8849.686	0	16
4944	95.7741183333333	2856.7079392204687	4548.078	0	16
4944	95.7741183333333	2857.040824962656	6821.451	0	16
4944	95.7741183333333	2857.710239220469	6246.305	0	16
4944	95.7741183333333	2858.0431249626563	7719.791	0	16
4944	95.7741183333333	2858.712539220469	6837.1406	0	16
4944	95.7741183333333	2859.0454249626564	5872.8457	0	16
4944	95.7741183333333	2874.990282262461	5862.1094	0	16
4944	95.7741183333333	2875.992582262461	7199.4614	0	784
4944	95.7741183333333	2876.9948822624606	5350.402	0	16
4944	95.7741183333333	2877.9971822624607	5467.4683	0	16
4944	95.7741183333333	2937.2876608025	7572.6133	0	16
4944	95.7741183333333	2938.1590327751564	16682.637	5025	112
4944	95.7741183333333	2938.1652217399997	6120.926	0	16
4944	95.7741183333333	2938.2899608025	9982.12	0	16
4944	95.7741183333333	2939.1613327751566	37671.176	5025	112
4944	95.7741183333333	2939.1675217399998	10572.657	0	16
4944	95.7741183333333	2939.2922608024996	7307.465	0	16
4944	95.7741183333333	2940.1636327751567	15570.749	5025	112
4944	95.7741183333333	2940.16982174	4596.3486	0	16
4944	95.7741183333333	2940.2945608024997	3564.6902	0	16
4944	95.7741183333333	2941.1659327751568	15563.461	5025	112
4944	95.7741183333333	2941.17212174	5364.6743	0	16
4944	95.7741183333333	2942.168232775157	3940.7478	0	16
4944	95.7741183333333	2942.17442174	2282.2034	0	16
4944	95.7741183333333	2943.1705327751565	2823.1575	0	16
4944	95.7741183333333	2943.1767217399997	1749.1511	0	16
4944	95.7741183333333	2945.3060608025	38.272392	0	0
4944	95.7741183333333	2953.7956805314584	8870.37	0	16
4944	95.7741183333333	2954.7979805314585	8292.93	0	16
4944	95.7741183333333	2955.8002805314586	7924.4023	0	16
4944	95.7741183333333	3088.277288604375	7719.751	1	48
4944	95.7741183333333	3089.279588604375	13208.119	1	48
4944	95.7741183333333	3090.281888604375	7197.538	1	48
4944	95.7741183333333	3110.3715706959374	2979.3794	0	16
4944	95.7741183333333	3111.3738706959375	5627.8013	0	16
4944	95.7741183333333	3112.0609055290624	23243.885	0	784
4944	95.7741183333333	3112.3761706959376	9108.432	0	16
4944	95.7741183333333	3113.0632055290625	5072.1587	0	16
4944	95.7741183333333	3113.23407571375	12276.333	0	16
4944	95.7741183333333	3113.3784706959373	5161.243	0	16
4944	95.7741183333333	3114.0655055290626	6770.737	0	16
4944	95.7741183333333	3114.23637571375	21486.004	0	16
4944	95.7741183333333	3115.23867571375	13072.743	0	16
4944	95.7741183333333	3117.072405529062	1470.8793	0	0
4944	95.7741183333333	3118.074705529062	9000.596	0	0
4944	95.7741183333333	3124.5008469353124	7492.076	0	16
4944	95.7741183333333	3125.5031469353125	7587.861	0	16
4944	95.7741183333333	3126.5054469353126	4298.577	0	16
4944	95.7741183333333	3129.61644752125	4676.486	0	16
4944	95.7741183333333	3130.61874752125	7099.725	0	16
4944	95.7741183333333	3131.62104752125	15406.861	0	784
4944	95.7741183333333	3132.519246935313	41.673557	0	0
4944	95.7741183333333	3138.6371475212504	15.313362	0	0
4944	95.7741183333333	3166.4514560475	3958.277	0	16
4944	95.7741183333333	3167.4537560475	2501.9294	0	16
4944	95.7741183333333	3168.4560560475	3835.1082	0	16
4944	95.7741183333333	3170.4606560475	1259.2388	0	0
4944	95.7741183333333	3171.4629560475	638.4825	0	0
4944	95.7741183333333	3178.333532286875	11778.38	8264	112
4944	95.7741183333333	3179.3358322868753	9960.942	8264	112
4944	95.7741183333333	3180.3381322868754	10983.367	8264	112
4944	95.7741183333333	3181.3404322868755	5394.9653	8264	112
4944	95.7741183333333	3182.3427322868747	4489.8267	0	16
4944	95.7741183333333	3184.347332286875	4460.943	0	0
4944	95.7741183333333	3187.3542322868752	24.21969	0	0
4944	95.7741183333333	3260.3958369743746	48284.875	0	48
4944	95.7741183333333	3261.3981369743747	54819.484	1177	112
4944	95.7741183333333	3262.3906405575	25639.398	0	16
4944	95.7741183333333	3262.4004369743748	53389.332	1177	112
4944	95.7741183333333	3263.3929405575	17431.107	0	48
4944	95.7741183333333	3263.398429943125	14784.751	0	16
4944	95.7741183333333	3263.402736974375	60967.723	1177	112
4944	95.7741183333333	3264.3952405575	17532.78	0	48
4944	95.7741183333333	3264.400729943125	8864.206	0	16
4944	95.7741183333333	3264.4050369743745	21734.898	1177	112
4944	95.7741183333333	3265.3975405574997	10173.066	0	16
4944	95.7741183333333	3265.403029943125	16442.174	1177	112
4944	95.7741183333333	3265.4073369743746	10268.126	0	16
4944	95.7741183333333	3273.418078185312	7024.3174	0	16
4944	95.7741183333333	3273.421429943125	12.355602	0	0
4944	95.7741183333333	3274.420378185312	21434.81	4987	112
4944	95.7741183333333	3275.422678185312	9602.327	4987	112
4944	95.7741183333333	3276.4249781853123	21031.41	4987	112
4944	95.7741183333333	3277.427278185312	5091.3003	4987	112
4944	95.7741183333333	3279.431878185312	3981.6387	0	0
4944	95.7741183333333	3280.4341781853122	296.42114	0	0
4944	95.7741183333333	3290.3860543083592	6442.72	0	16
4944	95.7741183333333	3291.3883543083593	6415.614	0	16
4944	95.7741183333333	3292.3906543083594	7608.7446	0	16
4944	95.7741183333333	3294.3952543083587	7827.2617	0	0
4944	95.7741183333333	3305.3239332610415	2315.7966	0	16
4944	95.7741183333333	3306.3262332610416	3351.0493	0	16
4944	95.7741183333333	3307.3285332610417	2785.4028	0	16
4944	95.7741183333333	3313.3423332610414	24.347149	0	0
4944	95.7741183333333	3339.548820568125	9399.947	0	16
4944	95.7741183333333	3340.381275285781	10629.168	5187	112
4944	95.7741183333333	3340.551120568125	15225.648	0	16
4944	95.7741183333333	3341.3835752857813	15569.314	5187	112
4944	95.7741183333333	3341.553420568125	5068.0747	0	16
4944	95.7741183333333	3342.3858752857814	14714.703	5187	112
4944	95.7741183333333	3343.388175285781	6403.6177	5187	112
4944	95.7741183333333	3346.3950752857813	3370.5066	0	0
4944	95.7741183333333	3347.397375285781	4078.2039	0	0
4944	95.7741183333333	3371.0092359954165	3089.3162	0	16
4944	95.7741183333333	3372.0115359954166	4352.006	0	16
4944	95.7741183333333	3373.0138359954162	5277.107	0	16
4944	95.7741183333333	3376.30496783375	8111.0728	5699	112
4944	95.7741183333333	3377.3072678337503	20809.719	5699	112
4944	95.7741183333333	3378.0253359954163	39.208626	0	0
4944	95.7741183333333	3378.3095678337504	12716.339	5699	112
4944	95.7741183333333	3379.3118678337505	7996.047	5699	112
4944	95.7741183333333	3380.3141678337497	6653.793	5699	112
4944	95.7741183333333	3423.4461274040623	156700.08	358	112
4944	95.7741183333333	3423.447463278854	76467.04	0	16
4944	95.7741183333333	3424.4484274040624	519752.0	358	112
4944	95.7741183333333	3425.4507274040625	362552.88	358	112
4944	95.7741183333333	3426.4530274040626	261458.08	358	112
4944	95.7741183333333	3427.455327404062	106095.38	358	112
4944	95.7741183333333	3428.457627404062	47444.453	358	112
4944	95.7741183333333	3429.459927404062	6111.6387	358	112
4944	95.7741183333333	3432.468163278854	213.72302	0	0
4944	95.7741183333333	3436.476583947031	11219.39	6085	240
4944	95.7741183333333	3437.478883947031	23960.95	6085	112
4944	95.7741183333333	3438.4811839470312	31196.662	6085	880
4944	95.7741183333333	3439.4834839470313	12032.735	6085	112
4944	95.7741183333333	3440.4857839470305	7540.743	1407	112
4944	95.7741183333333	3441.4880839470306	12060.707	1407	112
4944	95.7741183333333	3442.4903839470308	9571.972	1407	112
4944	95.7741183333333	3444.494983947031	235.68207	0	16
4944	95.7741183333333	3445.497283947031	72.77357	0	16
4944	95.7741183333333	3446.4995839470307	20.691517	0	16
4944	95.7741183333333	3452.4349579704685	178082.17	946	112
4944	95.7741183333333	3453.4372579704686	275423.66	946	112
4944	95.7741183333333	3454.4395579704687	214657.53	946	112
4944	95.7741183333333	3454.5200801384376	5808.319	0	48
4944	95.7741183333333	3455.441857970469	174767.8	946	112
4944	95.7741183333333	3455.5223801384377	11417.36	0	16
4944	95.7741183333333	3456.444157970468	76890.64	946	112
4944	95.7741183333333	3456.524680138438	12508.747	0	48
4944	95.7741183333333	3457.446457970468	34031.42	946	112
4944	95.7741183333333	3457.526980138438	6388.7554	0	48
4944	95.7741183333333	3458.4487579704683	19344.115	946	112
4944	95.7741183333333	3458.5292801384376	4859.9316	0	48
4944	95.7741183333333	3459.4510579704684	6872.9766	0	16
4944	95.7741183333333	3462.4202805290624	31209.236	0	16
4944	95.7741183333333	3463.4225805290625	31013.691	0	16
4944	95.7741183333333	3464.4248805290626	27488.078	0	16
4944	95.7741183333333	3464.4341645134373	95756.57	973	112
4944	95.7741183333333	3465.427180529062	13140.381	0	16
4944	95.7741183333333	3465.4364645134374	165406.3	973	112
4944	95.7741183333333	3466.429480529062	6437.693	0	16
4944	95.7741183333333	3466.4387645134375	196659.69	973	112
4944	95.7741183333333	3467.4410645134376	85724.87	973	112
4944	95.7741183333333	3468.430899802291	361.82	0	0
4944	95.7741183333333	3468.4433645134372	67021.88	973	112
4944	95.7741183333333	3469.4456645134374	25314.965	973	112
4944	95.7741183333333	3469.5060908806245	21043.332	1481	112
4944	95.7741183333333	3470.5083908806246	26220.67	1481	112
4944	95.7741183333333	3471.5106908806247	17392.459	0	16
4944	95.7741183333333	3472.5129908806243	4729.112	0	48
4944	95.7741183333333	3473.5152908806244	9498.486	0	16
4944	95.7741183333333	3475.5198908806246	6765.7114	0	0
4944	95.7741183333333	3476.5221908806247	242.07558	0	0
4944	95.7741183333333	3480.4271602165627	15176.849	5919	112
4944	95.7741183333333	3481.429460216563	21231.295	5919	112
4944	95.7741183333333	3482.431760216563	26197.773	5919	112
4944	95.7741183333333	3482.5263082634374	9921.297	0	16
4944	95.7741183333333	3483.434060216563	12957.071	5919	112
4944	95.7741183333333	3483.5286082634375	4939.186	0	16
4944	95.7741183333333	3484.436360216562	4123.932	5919	112
4944	95.7741183333333	3484.5309082634376	7704.6064	0	16
4944	95.7741183333333	3485.4386602165623	6649.099	0	16
4944	95.7741183333333	3485.5332082634377	4171.9033	0	16
4944	95.7741183333333	3498.56024127125	62883.58	1278	112
4944	95.7741183333333	3498.5687742766663	6631.6714	0	16
4944	95.7741183333333	3499.56254127125	117368.164	1278	112
4944	95.7741183333333	3499.5710742766664	2115.3525	0	16
4944	95.7741183333333	3500.5648412712503	89451.48	1278	112
4944	95.7741183333333	3500.5733742766665	7000.68	0	16
4944	95.7741183333333	3501.5671412712504	52980.105	1278	112
4944	95.7741183333333	3502.433126915781	15850.632	0	48
4944	95.7741183333333	3502.56944127125	42073.965	1278	112
4944	95.7741183333333	3503.435426915781	29352.738	0	48
4944	95.7741183333333	3503.5802742766664	7501.0283	1278	112
4944	95.7741183333333	3504.4377269157812	43377.49	0	48
4944	95.7741183333333	3504.5825742766665	2915.9583	1278	112
4944	95.7741183333333	3505.4400269157813	14783.471	0	48
4944	95.7741183333333	3506.442326915781	10865.299	0	48
4944	95.7741183333333	3507.444626915781	4171.6816	0	16
4944	95.7741183333333	3516.051551134531	10277.082	0	16
4944	95.7741183333333	3517.053851134531	7725.7974	0	16
4944	95.7741183333333	3518.0561511345313	5518.8945	0	16
4944	95.7741183333333	3520.0607511345306	6003.199	0	0
4944	95.7741183333333	3523.067651134531	91.936325	0	0
4944	95.7741183333333	3527.4814570915623	9510.419	4854	112
4944	95.7741183333333	3528.4837570915624	20896.85	4854	112
4944	95.7741183333333	3529.4860570915625	29894.344	4854	112
4944	95.7741183333333	3530.4883570915626	19117.473	4854	112
4944	95.7741183333333	3531.490657091562	10707.39	0	48
4944	95.7741183333333	3606.862076193125	6517.8325	0	16
4944	95.7741183333333	3607.8643761931253	10670.213	0	16
4944	95.7741183333333	3608.8666761931254	6390.7456	0	16
4944	95.7741183333333	3609.8689761931255	10945.267	0	16
4944	95.7741183333333	3611.873576193125	1820.3192	0	16
4944	95.7741183333333	3612.875876193125	664.1954	1	48
4944	95.7741183333333	3613.878176193125	258.3654	1	48
4944	95.7741183333333	3615.882776193125	29.091188	0	0
4944	95.7741183333333	3620.870657433359	12588.13	1	48
4944	95.7741183333333	3621.8729574333593	26757.562	1	48
4944	95.7741183333333	3622.3721993278905	12745.333	0	16
4944	95.7741183333333	3622.8752574333594	31644.08	1	48
4944	95.7741183333333	3623.3744993278906	10636.517	0	16
4944	95.7741183333333	3623.8775574333595	22222.324	0	16
4944	95.7741183333333	3624.3767993278907	11250.639	0	16
4944	95.7741183333333	3624.8798574333587	3772.0767	0	16
4944	95.7741183333333	3626.38139932789	5685.143	0	0
4944	95.7741183333333	3627.8714925896093	3842.4197	0	16
4944	95.7741183333333	3627.886757433359	1057.5938	0	16
4944	95.7741183333333	3628.1429367790624	9186.206	0	16
4944	95.7741183333333	3628.38599932789	529.67993	0	16
4944	95.7741183333333	3628.8737925896094	6619.166	0	16
4944	95.7741183333333	3628.889057433359	373.35382	0	16
4944	95.7741183333333	3629.1452367790625	4965.6934	0	16
4944	95.7741183333333	3629.3882993278903	171.53288	0	16
4944	95.7741183333333	3629.8760925896095	33223.27	1	816
4944	95.7741183333333	3629.891357433359	120.34644	0	16
4944	95.7741183333333	3630.1475367790626	9154.3	0	16
4944	95.7741183333333	3630.3905993278904	55.189075	0	16
4944	95.7741183333333	3630.8783925896096	26848.701	1	48
4944	95.7741183333333	3630.893657433359	35.80256	0	16
4944	95.7741183333333	3631.8806925896088	15187.268	1	48
4944	95.7741183333333	3633.885292589609	3399.0918	0	48
4944	95.7741183333333	3634.887592589609	1329.1597	0	16
4944	95.7741183333333	3635.889892589609	469.22253	0	16
4944	95.7741183333333	3636.8921925896093	151.24866	0	16
4944	95.7741183333333	3636.89539752125	20902.244	0	16
4944	95.7741183333333	3637.3808749325	12564.839	1	48
4944	95.7741183333333	3637.386496056406	4903.7505	0	16
4944	95.7741183333333	3637.894492589609	44.99584	0	16
4944	95.7741183333333	3637.89769752125	29209.002	0	16
4944	95.7741183333333	3638.3831749325	11406.321	0	16
4944	95.7741183333333	3638.388796056406	17770.916	1	48
4944	95.7741183333333	3638.896792589609	12.441926	0	16
4944	95.7741183333333	3638.89999752125	30497.38	0	16
4944	95.7741183333333	3639.3854749324996	6759.682	0	16
4944	95.7741183333333	3639.3910960564062	22218.969	1	48
4944	95.7741183333333	3639.90229752125	23151.06	0	16
4944	95.7741183333333	3640.3877749324997	12103.485	0	16
4944	95.7741183333333	3640.3933960564063	21986.943	0	16
4944	95.7741183333333	3640.9045975212493	9260.888	0	16
4944	95.7741183333333	3641.3956960564055	6246.734	0	16
4944	95.7741183333333	3642.9091975212496	7039.1846	0	16
4944	95.7741183333333	3643.3946749324996	7556.747	0	0
4944	95.7741183333333	3643.4002960564058	1982.0076	0	0
4944	95.7741183333333	3643.9114975212497	1725.4983	0	16
4944	95.7741183333333	3644.402596056406	776.6933	0	0
4944	95.7741183333333	3644.9137975212498	431.6425	1	48
4944	95.7741183333333	3645.3992749325	48.822067	0	0
4944	95.7741183333333	3645.91609752125	139.13515	1	48
4944	95.7741183333333	3646.9183975212495	34.970505	1	48
4944	95.7741183333333	3647.9206975212496	11.445452	0	16
4944	95.7741183333333	3649.9027024040624	8034.945	0	16
4944	95.7741183333333	3650.9050024040625	5203.6987	0	16
4944	95.7741183333333	3651.9073024040626	4738.0464	0	48
4944	95.7741183333333	3652.909602404062	2693.6384	1	48
4944	95.7741183333333	3653.911902404062	1323.5739	1	48
4944	95.7741183333333	3655.910090978281	2525.4639	0	16
4944	95.7741183333333	3655.916502404062	460.14188	0	16
4944	95.7741183333333	3656.912390978281	3636.3887	0	16
4944	95.7741183333333	3656.9188024040623	81.58705	0	0
4944	95.7741183333333	3657.914690978281	2538.369	0	16
4944	95.7741183333333	3658.9169909782813	2912.2092	0	16
4944	95.7741183333333	3659.9192909782805	1876.0348	0	16
4944	95.7741183333333	3660.6169759880468	14783.779	3823	112
4944	95.7741183333333	3660.9215909782806	716.5187	0	48
4944	95.7741183333333	3661.619275988047	18771.562	3823	112
4944	95.7741183333333	3662.621575988047	12592.968	3823	112
4944	95.7741183333333	3663.623875988046	10650.113	3823	112
4944	95.7741183333333	3663.928490978281	44.167267	0	0
4944	95.7741183333333	3664.4869001881248	20118.396	4065	112
4944	95.7741183333333	3665.489200188125	51677.426	4065	1008
4944	95.7741183333333	3666.491500188125	41101.113	4065	112
4944	95.7741183333333	3666.71073339125	1493.6539	0	16
4944	95.7741183333333	3666.719517375625	3057.5422	7907	112
4944	95.7741183333333	3667.4938001881246	31074.748	4065	112
4944	95.7741183333333	3667.71303339125	5078.1797	0	48
4944	95.7741183333333	3667.721817375625	7831.1885	7907	112
4944	95.7741183333333	3668.4961001881247	16547.049	4065	112
4944	95.7741183333333	3668.7153333912497	4064.991	0	48
4944	95.7741183333333	3668.724117375625	11227.965	7907	112
4944	95.7741183333333	3669.71763339125	3627.3423	0	48
4944	95.7741183333333	3669.726417375625	6488.4043	7907	112
4944	95.7741183333333	3670.500700188125	3472.71	0	16
4944	95.7741183333333	3670.71993339125	1144.3945	0	16
4944	95.7741183333333	3670.728717375625	3960.7847	7907	112
4944	95.7741183333333	3671.5030001881246	2650.0725	0	16
4944	95.7741183333333	3672.5053001881247	341.45428	0	16
4944	95.7741183333333	3673.502767443125	85.13936	0	16
4944	95.7741183333333	3709.90941627125	4626.1743	0	16
4944	95.7741183333333	3710.91171627125	10658.455	0	16
4944	95.7741183333333	3711.91401627125	10419.416	0	16
4944	95.7741183333333	3714.9209162712496	5600.8677	0	0
4944	95.7741183333333	3715.9232162712497	343.14194	0	0
4944	95.7741183333333	3718.9301162712495	12.209631	0	0
4944	95.7741183333333	3789.0414694565625	2438.5938	0	16
4944	95.7741183333333	3789.6721591725	8939.835	0	784
4944	95.7741183333333	3790.0437694565626	3477.9363	0	16
4944	95.7741183333333	3790.6744591725	8488.726	0	16
4944	95.7741183333333	3791.0460694565622	2471.9858	0	16
4944	95.7741183333333	3791.6767591724997	7120.9263	0	16
4944	95.7741183333333	3827.1657301360415	8610.629	0	784
4944	95.7741183333333	3828.1680301360416	2523.001	0	16
4944	95.7741183333333	3829.1703301360412	4476.73	0	16
4944	95.7741183333333	3834.1818301360413	84.33635	0	0
4944	95.7741183333333	3852.5294113884374	12382.605	0	16
4944	95.7741183333333	3853.5317113884375	4761.319	1	48
4944	95.7741183333333	3854.5340113884376	20218.453	1	816
4944	95.7741183333333	3863.7115718678124	7595.535	0	48
4944	95.7741183333333	3864.7138718678125	5045.7236	1	48
4944	95.7741183333333	3865.716171867812	10789.838	1	48
4944	95.7741183333333	3867.7207718678123	3629.9614	0	0
4944	95.7741183333333	3869.725371867812	5317.896	0	0
4944	95.7741183333333	3941.639120568125	44189.49	1933	112
4944	95.7741183333333	3942.641420568125	75349.555	1933	112
4944	95.7741183333333	3943.643720568125	104327.84	1933	112
4944	95.7741183333333	3944.646020568125	66060.72	1933	112
4944	95.7741183333333	3945.6483205681243	52321.86	1933	112
4944	95.7741183333333	3946.6506205681244	10981.197	1933	112
4944	95.7741183333333	3947.6529205681245	14495.496	0	48
4944	95.7741183333333	3958.6509789641664	3287.3528	0	16
4944	95.7741183333333	3959.6532789641665	3479.2808	0	16
4944	95.7741183333333	3960.6555789641666	2830.3752	0	16
4944	95.7741183333333	3961.6578789641662	4785.98	0	16
4944	95.7741183333333	3965.667078964166	3463.3281	0	0
4944	95.7741183333333	3966.6693789641663	68.52907	0	0
4944	95.7741183333333	4068.78878269875	3875.4043	1	48
4944	95.7741183333333	4069.79108269875	5945.9844	1	48
4944	95.7741183333333	4070.79338269875	4474.995	1	48
4944	95.7741183333333	4071.7956826987497	6867.672	0	16
4944	95.7741183333333	4073.80028269875	2234.975	0	0
4944	95.7741183333333	4074.80258269875	1849.3617	0	0
4944	95.7741183333333	4130.928371312031	5158.8335	6943	112
4944	95.7741183333333	4131.930671312031	3126.5967	6943	112
4944	95.7741183333333	4132.9329713120305	1902.7701	6943	112
4944	95.7741183333333	4134.937571312031	873.7081	6943	112
4944	95.7741183333333	4135.939871312031	505.12988	0	16
4944	95.7741183333333	4136.942171312031	285.60175	0	16
4944	95.7741183333333	4156.456630589375	1685.8064	0	16
4944	95.7741183333333	4157.458930589375	5882.455	0	16
4944	95.7741183333333	4158.461230589374	3711.8914	0	16
4944	95.7741183333333	4182.832934432917	111133.94	803	112
4944	95.7741183333333	4183.835234432917	252999.69	803	112
4944	95.7741183333333	4184.837534432917	279172.66	803	112
4944	95.7741183333333	4185.839834432917	243685.42	803	112
4944	95.7741183333333	4186.842134432917	133620.98	803	112
4944	95.7741183333333	4187.844434432916	63569.363	803	112
4944	95.7741183333333	4188.8467344329165	14277.809	803	112
4944	95.7741183333333	4189.849034432917	13942.52	803	112
4944	95.7741183333333	4190.851334432917	4094.2827	803	112
4944	95.7741183333333	4191.853634432917	2449.085	0	48
4944	95.7741183333333	4192.855934432917	804.2811	0	16
4944	95.7741183333333	4226.9746225140625	2957.2395	0	16
4944	95.7741183333333	4227.976922514063	2887.7266	0	16
4944	95.7741183333333	4228.979222514063	4788.965	0	784
4944	95.7741183333333	4234.993022514063	32.130745	0	0
4944	95.7741183333333	4236.985778196797	1092.4783	0	16
4944	95.7741183333333	4237.988078196797	3273.7783	0	16
4944	95.7741183333333	4238.990378196797	4773.6523	0	16
4944	95.7741183333333	4239.992678196796	2084.5051	0	16
4944	95.7741183333333	4241.997278196796	1393.7091	0	0
4944	95.7741183333333	4300.052109918802	2696.026	0	16
4944	95.7741183333333	4301.054409918802	4878.0356	0	16
4944	95.7741183333333	4302.056709918801	3389.8054	0	16
4944	95.7741183333333	4341.742057872812	26157.111	0	16
4944	95.7741183333333	4341.968919000833	4385.1143	0	16
4944	95.7741183333333	4342.7443578728125	10038.193	0	16
4944	95.7741183333333	4342.971219000833	2749.4922	0	16
4944	95.7741183333333	4343.746657872813	15443.786	0	16
4944	95.7741183333333	4343.973519000832	2097.6138	0	16
4944	95.7741183333333	4344.74881932875	8102.381	0	16
4944	95.7741183333333	4345.75111932875	4185.4272	0	16
4944	95.7741183333333	4346.75341932875	3741.0547	0	16
4944	95.7741183333333	4350.76261932875	3424.3223	0	0
4944	95.7741183333333	4507.304382469258	2944.3298	0	16
4944	95.7741183333333	4508.306682469258	3649.2485	0	16
4944	95.7741183333333	4509.308982469257	6654.1265	0	784
4944	95.7741183333333	4510.311282469257	3262.218	0	16
4944	95.7741183333333	4512.315882469257	5856.5	0	0
4944	95.7741183333333	4513.318182469257	2397.8745	0	0
4944	95.7741183333333	4515.322782469258	58.31591	0	0
4944	95.7741183333333	4623.03638495375	6675.709	4357	112
4944	95.7741183333333	4624.03868495375	8099.801	4357	112
4944	95.7741183333333	4625.04098495375	9448.397	4357	112
4944	95.7741183333333	4626.04328495375	3787.8147	4357	112
4944	95.7741183333333	4627.045584953749	4117.4824	4357	112
4944	95.7741183333333	4627.963690673333	2852.3792	0	16
4944	95.7741183333333	4628.047884953749	5096.6064	0	48
4944	95.7741183333333	4628.965990673333	2404.0188	0	16
4944	95.7741183333333	4629.968290673333	2017.8024	0	16
4944	95.7741183333333	4632.0733999253125	13.9051485	0	0
4944	95.7741183333333	4647.111299564844	2055.7954	0	16
4944	95.7741183333333	4648.113599564844	1601.4103	0	16
4944	95.7741183333333	4649.115899564844	2625.0881	0	16
4944	95.7741183333333	4652.122799564843	3121.875	0	0
4944	95.7741183333333	4682.877995550312	3830.5051	0	16
4944	95.7741183333333	4683.880295550312	5646.4766	1	48
4944	95.7741183333333	4684.8825955503125	9386.252	1	816
4944	95.7741183333333	4685.884895550312	6661.349	1	48
4944	95.7741183333333	4686.886327006249	5056.394	0	16
4944	95.7741183333333	4687.888627006249	2039.7784	0	16
4944	95.7741183333333	4688.891795550312	3455.5247	0	16
4944	95.7741183333333	4693.903295550312	16.23235	0	0
4944	95.7741183333333	4705.0630232349995	4522.5166	0	16
4944	95.7741183333333	4706.065323235	5828.3047	0	16
4944	95.7741183333333	4707.067623235	9002.816	0	16
4944	95.7741183333333	4708.069923235	10257.424	0	784
4944	95.7741183333333	4709.072223235	4926.5303	0	16
4944	95.7741183333333	4715.086023235	58.270863	0	0
4944	95.7741183333333	4716.088323235	19.266613	0	0
4944	95.7741183333333	4719.048787127553	2279.9778	0	16
4944	95.7741183333333	4720.010350185729	4237.8745	9158	112
4944	95.7741183333333	4720.051087127553	2730.8767	0	16
4944	95.7741183333333	4721.012650185729	9141.99	9158	112
4944	95.7741183333333	4721.053387127553	3033.7932	0	16
4944	95.7741183333333	4722.0149501857295	5615.8623	9158	112
4944	95.7741183333333	4723.017250185729	15269.92	9158	112
4944	95.7741183333333	4724.019550185729	6055.8013	9158	112
4944	95.7741183333333	4725.021850185729	7058.224	0	48
4944	95.7741183333333	4727.026450185729	2226.987	0	0
4944	95.7741183333333	4729.031050185729	199.92593	0	0
4944	95.7741183333333	4783.1283090375	2353.981	0	16
4944	95.7741183333333	4784.1306090375	2255.6638	0	16
4944	95.7741183333333	4785.1329090375	2861.3928	0	16
4944	95.7741183333333	4789.1421090375	287.4914	0	0
4944	95.7741183333333	4798.621914848047	4288.0557	0	784
4944	95.7741183333333	4799.624214848047	2186.1885	0	16
4944	95.7741183333333	4800.626514848047	1527.2279	0	16
4944	95.7741183333333	4802.631114848046	3019.252	0	0
4944	95.7741183333333	4810.976116361719	8258.868	4784	112
4944	95.7741183333333	4811.978416361719	15845.372	4784	112
4944	95.7741183333333	4812.980716361719	16046.133	4784	112
4944	95.7741183333333	4813.983016361719	20947.432	4784	112
4944	95.7741183333333	4814.985316361718	16171.662	4784	112
4944	95.7741183333333	4815.987616361718	5187.479	4784	112
4944	95.7741183333333	4816.994543270737	2134.851	0	48
4944	95.7741183333333	4818.9945163617185	1342.0336	0	0
4944	95.7741183333333	4820.999116361718	53.633953	0	0
4944	95.7741183333333	4837.0766450425	2099.6133	0	16
4944	95.7741183333333	4838.0789450425	4107.342	9699	112
4944	95.7741183333333	4839.0812450425	5001.3457	9699	112
4944	95.7741183333333	4840.083545042499	5563.3	9699	112
4944	95.7741183333333	4841.085845042499	7724.1304	9699	112
4944	95.7741183333333	4845.0950450425	4012.7603	0	0
4944	95.7741183333333	4848.1019450425	14.075639	0	0
4944	95.7741183333333	4853.10000141457	2457.6782	0	0
4944	95.7741183333333	4855.1046014145695	4073.4724	0	0
4944	95.7741183333333	4857.10920141457	2363.503	0	0
4944	95.7741183333333	4859.11380141457	2886.9993	0	0
4944	95.7741183333333	4861.11840141457	76.51659	0	0
4944	95.7741183333333	4861.617054094375	2767.603	0	16
4944	95.7741183333333	4862.619354094375	5133.687	0	16
4944	95.7741183333333	4863.621654094375	8004.3096	0	784
4944	95.7741183333333	4864.623954094375	4363.992	0	16
4944	95.7741183333333	4867.630854094375	4005.628	0	0
4944	95.7741183333333	4872.356395902734	3974.553	0	48
4944	95.7741183333333	4873.358695902734	3741.1917	0	16
4944	95.7741183333333	4874.360995902734	6593.681	0	16
4944	95.7741183333333	4875.3632959027345	1557.6377	0	48
4944	95.7741183333333	4876.365595902734	4452.471	0	16
4944	95.7741183333333	4877.367895902734	2455.614	0	48
4944	95.7741183333333	4887.225086320937	4693.2983	0	16
4944	95.7741183333333	4888.2273863209375	6582.126	0	784
4944	95.7741183333333	4889.229686320938	6272.979	0	16
4944	95.7741183333333	4890.231986320938	5392.066	0	16
4944	95.7741183333333	4892.236586320937	3115.1516	0	0
4944	95.7741183333333	4897.248086320938	16.039352	0	0
4944	95.7741183333333	4906.218836409687	5518.706	0	784
4944	95.7741183333333	4907.2211364096875	3320.3066	0	16
4944	95.7741183333333	4908.223436409688	2845.2263	0	16
4944	95.7741183333333	4909.225736409688	3360.1665	0	16
4944	95.7741183333333	4911.230336409688	9731.037	0	0
4944	95.7741183333333	4915.239536409687	27.915413	0	0
4944	95.7741183333333	4915.8632943890625	3090.5994	0	16
4944	95.7741183333333	4916.865594389063	3265.8105	0	16
4944	95.7741183333333	4917.867894389063	2902.1074	0	16
4944	95.7741183333333	4948.193893577656	2782.6086	0	16
4944	95.7741183333333	4949.196193577656	7157.7266	0	16
4944	95.7741183333333	4950.198493577656	9660.439	1	48
4944	95.7741183333333	4951.2007935776555	8241.768	1	48
4944	95.7741183333333	4952.203093577656	7555.949	1	48
4944	95.7741183333333	5016.006089410989	3060.4634	0	16
4944	95.7741183333333	5017.0083894109885	2504.7617	0	16
4944	95.7741183333333	5018.010689410989	4533.1455	0	784
4944	95.7741183333333	5038.974025608906	3447.612	0	16
4944	95.7741183333333	5039.976325608905	6836.3994	0	784
4944	95.7741183333333	5040.9786256089055	2347.0735	0	16
4944	95.7741183333333	5089.818714250625	3535.1028	0	16
4944	95.7741183333333	5090.821014250625	2631.0032	0	16
4944	95.7741183333333	5091.823314250625	3338.5063	0	16
4944	95.7741183333333	5092.825614250625	3814.4434	0	16
4944	95.7741183333333	5111.246811058125	14543.914	7526	880
4944	95.7741183333333	5112.249111058125	7508.867	7526	112
4944	95.7741183333333	5113.251411058125	8560.885	7526	112
4944	95.7741183333333	5114.253711058125	5741.7817	7526	112
4944	95.7741183333333	5115.256011058125	2948.3828	0	16
4944	95.7741183333333	5116.895676813332	2648.3276	0	16
4944	95.7741183333333	5117.897976813332	3413.2988	0	16
4944	95.7741183333333	5118.900276813332	2398.0115	0	16
4944	95.7741183333333	5119.265211058125	211.1973	0	0
4944	95.7741183333333	5120.36912687125	2108.4355	0	16
4944	95.7741183333333	5121.37142687125	2379.4536	0	16
4944	95.7741183333333	5122.37372687125	4332.2905	0	784
4944	95.7741183333333	5191.501625381041	5019.458	5102	112
4944	95.7741183333333	5192.494774992812	2939.2988	0	16
4944	95.7741183333333	5192.503925381041	10767.421	5102	112
4944	95.7741183333333	5193.4970749928125	8213.485	0	16
4944	95.7741183333333	5193.506225381041	12520.295	5102	112
4944	95.7741183333333	5194.499374992813	8490.176	0	16
4944	95.7741183333333	5194.508525381041	14072.885	5102	112
4944	95.7741183333333	5195.510825381041	13851.526	5102	112
4944	95.7741183333333	5196.503974992812	4161.6587	5102	112
4944	95.7741183333333	5197.515425381041	2276.213	0	48
4944	95.7741183333333	5203.529225381041	17.852785	0	0
4944	95.7741183333333	5380.377553196797	6905.2124	0	0
4944	95.7741183333333	5382.382153196797	5307.3037	9119	112
4944	95.7741183333333	5383.384453196797	10956.15	9119	112
4944	95.7741183333333	5384.386753196797	6167.9775	9119	112
4944	95.7741183333333	5397.380168040547	3571.1895	6212	112
4944	95.7741183333333	5398.382468040547	13384.766	6212	112
4944	95.7741183333333	5399.384768040547	3918.1042	6212	112
4944	95.7741183333333	5401.389368040546	2780.1172	0	0
4944	95.7741183333333	5406.400868040547	22.618599	0	0
4944	95.7741183333333	5489.956189896875	4084.5042	0	0
4944	95.7741183333333	5490.958489896875	1814.975	0	0
4944	95.7741183333333	5494.967689896875	546.3201	0	0
4944	95.7741183333333	5497.974589896874	43.90986	0	0
4944	95.7741183333333	5498.976889896874	16.049065	0	0
4944	95.7741183333333	5541.433307298359	3629.9	0	0
4944	95.7741183333333	5542.517368219584	12184.216	4137	112
4944	95.7741183333333	5543.437907298359	7771.208	4275	112
4944	95.7741183333333	5543.519668219584	11122.187	4137	112
4944	95.7741183333333	5544.440207298359	8718.683	4275	112
4944	95.7741183333333	5544.521968219584	22166.611	4137	112
4944	95.7741183333333	5545.4425072983595	10610.641	4275	112
4944	95.7741183333333	5545.524268219584	20361.652	4137	112
4944	95.7741183333333	5546.526568219584	14164.3	4137	112
4944	95.7741183333333	5547.447107298359	3571.851	0	0
4944	95.7741183333333	5547.528868219584	14572.619	4137	112
4944	95.7741183333333	5548.5311682195825	5780.0464	4137	112
4944	95.7741183333333	5549.533468219583	6509.169	0	48
4944	95.7741183333333	5551.538068219583	7077.5737	0	0
4944	95.7741183333333	5552.5491748578115	112.75294	0	0
4944	95.7741183333333	5595.994848265156	3846.851	0	16
4944	95.7741183333333	5596.997148265156	4668.291	0	784
4944	95.7741183333333	5597.999448265156	2803.6182	0	16
4944	95.7741183333333	5599.0017482651565	2003.9482	0	16
4944	95.7741183333333	5642.759700092723	5144.9556	7398	112
4944	95.7741183333333	5643.762000092723	9323.849	7398	112
4944	95.7741183333333	5644.764300092723	6079.757	7398	112
4944	95.7741183333333	5645.766600092723	8543.553	7398	112
4944	95.7741183333333	5646.768900092723	5321.337	7398	112
4944	95.7741183333333	5647.771200092722	3047.3286	7398	112
4944	95.7741183333333	5648.773500092722	3220.6997	7398	112
4944	95.7741183333333	5653.785000092723	19.135935	0	0
4944	95.7741183333333	5853.815124204375	2381.125	0	16
4944	95.7741183333333	5854.817424204375	2541.5686	0	16
4944	95.7741183333333	5855.819724204375	3046.2288	0	16
4944	95.7741183333333	5860.569515708281	2027.9515	2982	112
4944	95.7741183333333	5861.566288401875	21273.752	2982	112
4944	95.7741183333333	5861.57521932875	3623.849	0	16
4944	95.7741183333333	5862.568588401875	38601.723	2982	112
4944	95.7741183333333	5862.574115708281	2794.2937	0	16
4944	95.7741183333333	5862.57751932875	4973.2627	0	16
4944	95.7741183333333	5863.570888401875	44755.355	2982	112
4944	95.7741183333333	5863.576415708281	1732.038	0	16
4944	95.7741183333333	5863.57981932875	4397.995	0	16
4944	95.7741183333333	5864.562787492812	1435.112	0	16
4944	95.7741183333333	5864.573188401875	50595.473	2982	112
4944	95.7741183333333	5864.580056459375	563.7331	0	16
4944	95.7741183333333	5864.582119328749	4714.8496	0	16
4944	95.7741183333333	5865.565087492812	2397.3494	0	16
4944	95.7741183333333	5865.572839508646	994.22174	0	16
4944	95.7741183333333	5865.575488401875	31677.902	2982	112
4944	95.7741183333333	5865.582356459375	1886.1439	0	16
4944	95.7741183333333	5865.584419328749	2339.8516	0	16
4944	95.7741183333333	5866.5673874928125	532.5424	0	16
4944	95.7741183333333	5866.577788401874	16583.588	2982	112
4944	95.7741183333333	5867.569687492813	3077.1436	0	16
4944	95.7741183333333	5867.572380396457	673.24963	0	16
4944	95.7741183333333	5867.577439508646	6133.0977	0	16
4944	95.7741183333333	5867.5800884018745	12828.986	2982	112
4944	95.7741183333333	5867.585615708281	5244.276	0	16
4944	95.7741183333333	5867.58901932875	719.79333	0	16
4944	95.7741183333333	5868.5797395086465	7926.618	0	16
4944	95.7741183333333	5868.582388401875	9290.049	2982	112
4944	95.7741183333333	5869.574287492812	2180.556	0	16
4944	95.7741183333333	5869.576980396458	573.9471	0	16
4944	95.7741183333333	5869.582039508647	7123.775	2982	112
4944	95.7741183333333	5869.584688401875	2283.3767	0	16
4944	95.7741183333333	5869.59361932875	118.439644	0	16
4944	95.7741183333333	5870.592515708281	74.2458	0	48
4944	95.7741183333333	5871.5961564593745	57.780655	0	16
4944	95.7741183333333	5879.585434105	6119.7964	12282	1008
4944	95.7741183333333	5880.587734105	4539.419	12282	112
4944	95.7741183333333	5881.590034105	5044.0435	12282	112
4944	95.7741183333333	5882.592334105	5059.238	12282	112
4944	95.7741183333333	5883.594634105	3425.9612	1	48
4944	95.7741183333333	5884.5969341049995	4097.0312	1	48
4944	95.7741183333333	5904.6066288617185	2298.0461	0	16
4944	95.7741183333333	5905.608928861719	1843.4894	0	16
4944	95.7741183333333	5906.59230388039	2469.9846	0	16
4944	95.7741183333333	5906.611228861719	2694.0686	8929	112
4944	95.7741183333333	5907.59460388039	2257.3276	0	16
4944	95.7741183333333	5907.613528861719	4496.322	8929	112
4944	95.7741183333333	5908.5969038803905	6135.066	8929	112
4944	95.7741183333333	5908.615828861718	4184.612	0	48
4944	95.7741183333333	5909.599203880391	2939.5562	0	16
4944	95.7741183333333	5909.618128861718	5863.602	8929	112
4944	95.7741183333333	5910.601503880391	11018.366	8929	112
4944	95.7741183333333	5910.620428861718	3759.671	0	48
4944	95.7741183333333	5912.60610388039	5895.372	0	0
4944	95.7741183333333	5912.625028861718	2845.8357	0	0
4944	95.7741183333333	5915.61300388039	3237.6396	0	0
4944	95.7741183333333	5916.634228861718	16.438347	0	0
4944	95.7741183333333	5918.619903880391	23.46019	0	0
4944	95.7741183333333	5924.664699787917	2123.9822	0	16
4944	95.7741183333333	5925.666999787917	3513.5325	0	16
4944	95.7741183333333	5926.669299787917	1179.5541	0	16
4944	95.7741183333333	5931.680799787917	1281.1387	0	0
4944	95.7741183333333	5933.43162687125	2832.3823	0	16
4944	95.7741183333333	5934.43392687125	3473.1797	0	784
4944	95.7741183333333	5935.43622687125	1755.4175	0	16
4944	95.7741183333333	5938.793105719584	4014.2134	667	112
4944	95.7741183333333	5939.795405719584	4998.5894	667	112
4944	95.7741183333333	5940.44772687125	3134.857	0	0
4944	95.7741183333333	5940.797705719584	7425.9023	667	112
4944	95.7741183333333	5941.800005719584	10760.486	667	112
4944	95.7741183333333	5942.802305719584	3841.7905	667	112
4944	95.7741183333333	5943.8046057195825	2435.1921	667	112
4944	95.7741183333333	5967.711052610859	3252.938	0	0
4944	95.7741183333333	5969.715652610859	3006.0657	0	16
4944	95.7741183333333	5970.717952610859	3644.6711	0	16
4944	95.7741183333333	5971.7202526108595	5021.488	0	16
4944	95.7741183333333	5974.727152610859	2592.892	0	0
4944	95.7741183333333	5975.729452610859	2921.6775	0	0
4944	95.7741183333333	5979.738652610859	13.800208	0	0
4944	95.7741183333333	6010.220209397969	4575.8813	0	16
4944	95.7741183333333	6011.222509397969	6961.577	0	48
4944	95.7741183333333	6012.218562748438	6639.9663	7513	112
4944	95.7741183333333	6012.224809397969	6217.7104	0	16
4944	95.7741183333333	6013.220862748438	2505.6753	0	16
4944	95.7741183333333	6013.227109397969	8652.123	7513	112
4944	95.7741183333333	6014.223162748438	4461.5864	5897	112
4944	95.7741183333333	6014.229409397969	2923.3499	0	16
4944	95.7741183333333	6015.225462748437	4933.1533	0	16
4944	95.7741183333333	6015.231709397968	7457.88	5897	112
4944	95.7741183333333	6016.227762748437	3400.3076	7513	112
4944	95.7741183333333	6018.2386093979685	1472.4275	0	0
4944	95.7741183333333	6019.234662748438	3162.291	0	0
4944	95.7741183333333	6028.210556175312	10413.261	0	48
4944	95.7741183333333	6029.2128561753125	3494.6558	0	16
4944	95.7741183333333	6029.224610767411	16215.165	2115	112
4944	95.7741183333333	6029.226499946562	4975.7847	0	16
4944	95.7741183333333	6029.228047679218	6195.797	0	16
4944	95.7741183333333	6030.215156175313	22342.545	2115	112
4944	95.7741183333333	6030.220548365208	1175.64	0	16
4944	95.7741183333333	6030.228799946562	5077.757	0	16
4944	95.7741183333333	6030.2303476792185	21419.893	0	16
4944	95.7741183333333	6031.217456175313	20983.271	0	16
4944	95.7741183333333	6031.222848365208	12021.679	0	16
4944	95.7741183333333	6031.229210767411	661.87036	0	16
4944	95.7741183333333	6031.231099946563	2228.916	0	16
4944	95.7741183333333	6031.232647679219	40637.594	2214	112
4944	95.7741183333333	6032.219756175313	16595.33	0	16
4944	95.7741183333333	6032.225148365208	1693.1105	0	16
4944	95.7741183333333	6032.231510767411	1372.543	0	16
4944	95.7741183333333	6032.233399946562	4523.3286	0	16
4944	95.7741183333333	6032.234947679219	34071.7	2115	112
4944	95.7741183333333	6033.222056175312	11485.276	0	16
4944	95.7741183333333	6033.237247679219	44275.855	2115	112
4944	95.7741183333333	6034.2361107674105	12231.1045	2214	112
4944	95.7741183333333	6034.237999946562	3177.424	0	16
4944	95.7741183333333	6035.241847679218	14853.868	2214	112
4944	95.7741183333333	6036.228956175312	1176.6794	0	16
4944	95.7741183333333	6036.240710767411	346.35403	0	16
4944	95.7741183333333	6036.242599946562	1614.9889	0	16
4944	95.7741183333333	6036.244147679218	11517.266	0	16
4944	95.7741183333333	6037.243010767411	2186.3184	2115	112
4944	95.7741183333333	6038.245310767411	2026.3354	0	16
4944	95.7741183333333	6039.235856175313	78.415764	0	0
4944	95.7741183333333	6039.251047679219	3618.8484	0	16
4944	95.7741183333333	6043.245954144062	4090.6777	0	0
4944	95.7741183333333	6043.260247679219	16.327856	0	0
4944	95.7741183333333	6045.250554144062	4420.1187	0	16
4944	95.7741183333333	6045.257161381251	5149.518	6661	112
4944	95.7741183333333	6046.252854144062	5421.4326	6661	112
4944	95.7741183333333	6046.259461381251	4796.9526	0	16
4944	95.7741183333333	6047.2551541440625	13916.257	6661	112
4944	95.7741183333333	6047.261761381251	3105.7036	0	16
4944	95.7741183333333	6048.257454144063	5404.535	6661	112
4944	95.7741183333333	6048.264061381251	4700.5874	0	16
4944	95.7741183333333	6049.259754144062	9075.3125	6661	112
4944	95.7741183333333	6049.266361381251	6676.7065	0	16
4944	95.7741183333333	6050.262054144062	2660.0286	6661	112
4944	95.7741183333333	6051.270961381251	777.9706	6661	112
4944	95.7741183333333	6064.060605310357	12393.994	0	48
4944	95.7741183333333	6065.062905310357	30899.295	0	16
4944	95.7741183333333	6065.068227926798	1042.5187	0	0
4944	95.7741183333333	6066.065205310357	80264.414	2757	112
4944	95.7741183333333	6067.067505310357	102516.89	2757	112
4944	95.7741183333333	6067.072827926797	1917.0107	0	16
4944	95.7741183333333	6067.089233091094	248.6732	0	16
4944	95.7741183333333	6068.069805310357	87071.9	1003	112
4944	95.7741183333333	6068.075127926798	1884.108	0	16
4944	95.7741183333333	6068.077315678124	1169.6047	0	16
4944	95.7741183333333	6069.072105310357	72528.27	1003	112
4944	95.7741183333333	6069.077427926797	3256.9536	0	16
4944	95.7741183333333	6069.079615678124	9319.705	0	16
4944	95.7741183333333	6070.074405310355	35205.047	2757	112
4944	95.7741183333333	6070.079727926797	1354.7754	0	16
4944	95.7741183333333	6070.0819156781245	8379.76	0	16
4944	95.7741183333333	6071.0767053103555	26602.488	1003	112
4944	95.7741183333333	6072.079005310356	11937.496	1003	112
4944	95.7741183333333	6073.081305310356	12465.471	0	16
4944	95.7741183333333	6074.088927926798	2470.338	0	16
4944	95.7741183333333	6074.091115678124	4606.6973	0	48
4944	95.7741183333333	6076.088205310356	299.22095	0	16
4944	95.7741183333333	6077.098015678124	38.877594	0	16
4944	95.7741183333333	6078.100315678124	13.009592	0	16
4944	95.7741183333333	6093.34001763125	2147.1707	0	0
4944	95.7741183333333	6093.885016006041	3289.4023	0	16
4944	95.7741183333333	6094.887316006041	7216.474	0	16
4944	95.7741183333333	6095.34461763125	2223.9805	0	16
4944	95.7741183333333	6095.889616006041	3857.9333	0	16
4944	95.7741183333333	6096.34691763125	3943.9646	0	16
4944	95.7741183333333	6097.349217631249	1862.1649	0	16
4944	95.7741183333333	6111.297508158594	4024.0798	11965	240
4944	95.7741183333333	6112.299808158594	2932.4885	11965	112
4944	95.7741183333333	6113.302108158593	7074.1665	11965	880
4944	95.7741183333333	6114.304408158593	2487.139	11965	112
4944	95.7741183333333	6121.320508158593	19.829391	0	0
4944	95.7741183333333	6141.784751810937	8444.907	0	48
4944	95.7741183333333	6142.787051810938	10779.392	0	16
4944	95.7741183333333	6143.245641738393	1618.407	0	0
4944	95.7741183333333	6143.789351810938	9803.356	0	16
4944	95.7741183333333	6144.238930700982	42308.438	2297	112
4944	95.7741183333333	6144.791651810938	4580.4517	0	16
4944	95.7741183333333	6145.241230700982	47276.387	2297	112
4944	95.7741183333333	6145.76556255552	2239.7366	0	16
4944	95.7741183333333	6146.243530700982	73684.875	2297	112
4944	95.7741183333333	6146.76786255552	4999.793	0	16
4944	95.7741183333333	6147.245830700982	58195.695	2297	112
4944	95.7741183333333	6147.798551810936	2618.869	0	16
4944	95.7741183333333	6148.248130700982	36039.96	2297	112
4944	95.7741183333333	6149.25043070098	33908.766	2297	112
4944	95.7741183333333	6150.2527307009805	27891.557	2297	112
4944	95.7741183333333	6151.264041738392	6337.5444	2297	112
4944	95.7741183333333	6151.7793625555205	22.91774	0	0
4944	95.7741183333333	6152.257330700981	7697.946	2297	112
4944	95.7741183333333	6153.268641738392	437.32047	0	0
4944	95.7741183333333	6154.273143817006	48.308075	0	0
4944	95.7741183333333	6155.043056370625	2463.9702	0	16
4944	95.7741183333333	6156.045356370625	5620.9033	0	16
4944	95.7741183333333	6157.047656370625	3687.939	0	16
4944	95.7741183333333	6157.268830700981	18.76627	0	0
4944	95.7741183333333	6157.962948783594	2474.9514	0	16
4944	95.7741183333333	6158.262386904478	1621.3163	0	16
4944	95.7741183333333	6158.965248783594	2211.1814	0	16
4944	95.7741183333333	6159.264686904478	7043.3965	5964	112
4944	95.7741183333333	6159.967548783594	2296.3064	0	16
4944	95.7741183333333	6160.054556370625	1719.3832	0	0
4944	95.7741183333333	6160.2669869044785	12471.559	5964	112
4944	95.7741183333333	6161.269286904479	16291.714	5964	112
4944	95.7741183333333	6161.972148783594	1200.8081	0	0
4944	95.7741183333333	6162.271586904479	8925.721	5964	112
4944	95.7741183333333	6163.273886904479	14109.475	5964	112
4944	95.7741183333333	6164.275152982813	3993.9333	5964	112
4944	95.7741183333333	6165.066056370625	15.406768	0	0
4944	95.7741183333333	6165.278486904478	2928.4434	5964	112
4944	95.7741183333333	6166.280786904478	5897.581	5964	112
4944	95.7741183333333	6167.282052982811	2526.7615	0	48
4944	95.7741183333333	6168.285386904478	523.4067	0	16
4944	95.7741183333333	6168.71128481875	6147.0547	8947	112
4944	95.7741183333333	6169.71358481875	7520.789	8947	112
4944	95.7741183333333	6170.71588481875	7924.4224	8947	112
4944	95.7741183333333	6171.71818481875	8753.542	8947	112
4944	95.7741183333333	6172.72048481875	3758.9985	8947	112
4944	95.7741183333333	6173.72278481875	2503.841	8947	112
4944	95.7741183333333	6189.284643187031	7440.4014	0	16
4944	95.7741183333333	6190.286943187031	5765.8726	0	16
4944	95.7741183333333	6191.289243187031	5718.8003	0	16
4944	95.7741183333333	6192.2915431870315	5575.6787	0	16
4944	95.7741183333333	6193.317790873438	6214.1035	7634	112
4944	95.7741183333333	6195.322390873436	528.2828	0	0
4944	95.7741183333333	6296.19890435	2519.8525	0	0
4944	95.7741183333333	6298.20350435	2557.8494	0	16
4944	95.7741183333333	6299.20580435	5502.5244	0	16
4944	95.7741183333333	6300.20810435	1979.3882	0	16
4944	95.7741183333333	6300.415611185937	1840.6301	0	16
4944	95.7741183333333	6301.417911185938	1661.8901	0	16
4944	95.7741183333333	6302.420211185938	2355.5288	0	16
4944	95.7741183333333	6303.422511185938	4393.2217	0	16
4944	95.7741183333333	6304.217304349999	5415.811	0	0
4944	95.7741183333333	6305.219604349999	327.42886	0	0
4944	95.7741183333333	6338.894099918125	1144.7683	0	16
4944	95.7741183333333	6339.896399918125	1390.2295	0	16
4944	95.7741183333333	6340.898699918125	1532.041	0	16
4944	95.7741183333333	6341.900999918124	1066.2	0	16
4944	95.7741183333333	6343.342420365625	3886.0017	0	16
4944	95.7741183333333	6344.344720365625	3007.0642	0	16
4944	95.7741183333333	6345.347020365625	1613.2103	0	16
4944	95.7741183333333	6346.912499918125	2636.342	0	0
4944	95.7741183333333	6355.366802396875	2053.996	7266	112
4944	95.7741183333333	6356.369102396875	7497.0835	7266	112
4944	95.7741183333333	6356.378190434844	1587.0638	0	16
4944	95.7741183333333	6357.371402396875	8604.909	7266	112
4944	95.7741183333333	6358.373702396875	3460.009	7266	112
4944	95.7741183333333	6358.382790434844	1946.242	0	16
4944	95.7741183333333	6359.374517959166	3377.0437	7266	112
4944	95.7741183333333	6359.376002396875	3636.0547	0	48
4944	95.7741183333333	6360.376817959166	7975.1123	7266	112
4944	95.7741183333333	6360.378302396875	2720.8438	0	16
4944	95.7741183333333	6360.387390434844	2045.4288	0	16
4944	95.7741183333333	6361.379117959166	5190.4043	7266	112
4944	95.7741183333333	6362.391990434844	4804.8555	0	48
4944	95.7741183333333	6363.394290434844	3992.4097	0	16
4944	95.7741183333333	6364.387502396874	1693.5126	0	16
4944	95.7741183333333	6373.379441461771	3453.3533	0	16
4944	95.7741183333333	6374.3817414617715	4988.56	0	784
4944	95.7741183333333	6375.384041461772	3700.392	0	16
4944	95.7741183333333	6396.97105139241	4326.409	9300	112
4944	95.7741183333333	6397.97335139241	6928.398	9300	112
4944	95.7741183333333	6398.97565139241	4738.7437	9300	112
4944	95.7741183333333	6399.97795139241	3957.8015	9300	112
4944	95.7741183333333	6400.9802513924105	4874.237	9300	112
4944	95.7741183333333	6401.982551392411	4763.5273	9300	112
4944	95.7741183333333	6402.98485139241	3732.0164	9300	112
4944	95.7741183333333	6464.106013980625	1365.2689	0	16
4944	95.7741183333333	6465.108313980625	1923.5327	0	16
4944	95.7741183333333	6466.110613980625	1459.5865	0	16
4944	95.7741183333333	6467.112913980624	2166.1833	0	16
4944	95.7741183333333	6468.01656218375	1677.965	0	16
4944	95.7741183333333	6469.01886218375	2724.0334	0	16
4944	95.7741183333333	6470.02116218375	2000.8501	0	16
4944	95.7741183333333	6471.023462183749	2817.8923	0	784
4944	95.7741183333333	6475.13674874625	1603.6638	0	16
4944	95.7741183333333	6476.13904874625	1382.0238	0	16
4944	95.7741183333333	6477.1413487462505	2888.5374	0	784
4944	95.7741183333333	6478.14364874625	1390.7427	0	16
4944	95.7741183333333	6479.14594874625	1233.6324	0	16
4944	95.7741183333333	6483.15514874625	1132.7311	0	0
4944	95.7741183333333	6509.641626181914	2159.985	0	784
4944	95.7741183333333	6510.643926181913	1900.1418	0	16
4944	95.7741183333333	6511.646226181914	1980.9164	0	16
4944	95.7741183333333	6512.648526181913	1873.8727	0	16
4944	95.7741183333333	6516.657726181914	2626.716	0	0
4944	95.7741183333333	6609.8690652875	2230.3452	0	0
4944	95.7741183333333	6611.8736652875	3526.464	0	16
4944	95.7741183333333	6612.875965287501	4902.7827	0	784
4944	95.7741183333333	6613.878265287501	3682.7065	0	16
4944	95.7741183333333	6614.880565287501	2202.8582	0	16
4944	95.7741183333333	6615.882865287501	4773.332	0	16
4944	95.7741183333333	6619.8920652875	1860.9414	0	0
4944	95.7741183333333	6676.103204352255	2823.4778	0	0
4944	95.7741183333333	6678.107804352255	8647.377	8215	112
4944	95.7741183333333	6679.110104352255	4963.3228	8215	112
4944	95.7741183333333	6680.112404352255	9157.19	8215	112
4944	95.7741183333333	6681.114704352255	3306.0938	8215	112
4944	95.7741183333333	6682.117004352255	2155.7507	0	48
4944	95.7741183333333	6683.119304352255	1125.6996	0	16
4944	95.7741183333333	6718.380031819167	1611.4048	0	16
4944	95.7741183333333	6719.382331819167	1500.6198	0	16
4944	95.7741183333333	6720.384631819166	2357.0903	0	784
4944	95.7741183333333	6838.6390443263535	3967.8	0	16
4944	95.7741183333333	6839.641344326354	2194.3867	0	16
4944	95.7741183333333	6840.643644326354	5480.007	0	784
4944	95.7741183333333	6869.8792856	3470.015	0	16
4944	95.7741183333333	6870.8815856	4045.8083	0	784
4944	95.7741183333333	6871.8838856	3805.1406	0	16
4944	95.7741183333333	6883.079770623644	1530.1615	0	0
4944	95.7741183333333	6885.084370623645	2532.6375	0	16
4944	95.7741183333333	6886.086670623646	1313.1034	0	16
4944	95.7741183333333	6887.088970623645	1660.1862	0	16
4944	95.7741183333333	6892.100470623645	3122.9065	0	0
4944	95.7741183333333	6894.105070623645	14.645774	0	0
4944	95.7741183333333	6917.728190347812	650.5006	0	0
4944	95.7741183333333	6919.732790347813	2639.827	0	784
4944	95.7741183333333	6920.735090347813	2077.9795	0	16
4944	95.7741183333333	6921.737390347812	2187.1372	0	16
4944	95.7741183333333	6957.233201227396	3598.927	0	784
4944	95.7741183333333	6958.2355012273965	3225.0298	0	16
4944	95.7741183333333	6959.237801227397	3463.5317	0	16
4944	95.7741183333333	7005.312472799844	2331.12	0	16
4944	95.7741183333333	7006.314772799843	1092.3667	0	16
4944	95.7741183333333	7007.317072799843	1494.8289	0	16
4944	95.7741183333333	7011.326272799843	1816.1449	0	0
4944	95.7741183333333	7112.382961506667	1211.1638	0	16
4944	95.7741183333333	7113.385261506667	1594.632	0	784
4944	95.7741183333333	7114.387561506666	1229.5927	0	16
4944	95.7741183333333	7139.303279605625	1472.0986	0	16
4944	95.7741183333333	7140.305579605625	2266.1833	0	16
4944	95.7741183333333	7141.307879605624	1361.0133	0	16
4944	95.7741183333333	7142.310179605624	1149.4965	0	16
4944	95.7741183333333	7175.440564896875	4310.2295	0	784
4944	95.7741183333333	7176.442864896875	3241.6296	0	16
4944	95.7741183333333	7177.445164896875	2011.256	0	16
4944	95.7741183333333	7181.454364896874	340.8198	0	0
4944	95.7741183333333	7184.461264896874	33.955517	0	0
4944	95.7741183333333	7199.672953724464	1691.1815	12615	112
4944	95.7741183333333	7200.675253724464	2578.7485	1	48
4944	95.7741183333333	7201.677553724465	2658.9563	0	16
4944	95.7741183333333	7202.679853724465	3999.2231	0	16
4944	95.7741183333333	7203.682153724464	2833.3833	0	16
4944	95.7741183333333	7204.684453724463	2378.8904	0	48
4944	95.7741183333333	7206.689053724464	4963.3984	0	0
4944	95.7741183333333	7210.698253724465	53.31053	0	0
4944	95.7741183333333	7211.700553724464	21.64068	0	0
4944	95.7741183333333	7214.701773455676	2692.0066	1	48
4944	95.7741183333333	7215.704073455677	2284.8044	1	48
4944	95.7741183333333	7216.706373455676	2042.4952	1	48
4944	95.7741183333333	7217.708673455676	1853.4314	0	16
4944	95.7741183333333	7218.710973455676	1503.677	0	16
4944	95.7741183333333	7218.7130639504685	970.17725	0	16
4944	95.7741183333333	7220.715573455676	609.84174	0	16
4944	95.7741183333333	7220.717663950469	900.89197	5994	112
4944	95.7741183333333	7221.717873455676	333.77112	0	16
4944	95.7741183333333	7221.719963950469	3364.227	0	48
4944	95.7741183333333	7221.7226556775895	1065.1923	0	16
4944	95.7741183333333	7221.7279121625	1082.3378	0	16
4944	95.7741183333333	7222.720173455676	167.43272	0	16
4944	95.7741183333333	7222.722263950468	2695.6367	0	16
4944	95.7741183333333	7222.72495567759	4147.5923	8228	112
4944	95.7741183333333	7222.7302121625	213.64423	0	16
4944	95.7741183333333	7223.727255677589	17231.057	8228	112
4944	95.7741183333333	7224.70881138125	219.14862	0	16
4944	95.7741183333333	7224.723308227814	327.44244	0	16
4944	95.7741183333333	7224.724773455677	33.697147	0	0
4944	95.7741183333333	7224.726863950469	3047.0813	0	16
4944	95.7741183333333	7224.72955567759	12874.643	8228	112
4944	95.7741183333333	7224.7348121625	585.6861	0	16
4944	95.7741183333333	7225.725608227814	892.6032	0	16
4944	95.7741183333333	7225.727073455677	13.678896	0	0
4944	95.7741183333333	7225.729163950469	1284.1196	0	16
4944	95.7741183333333	7225.73185567759	13086.498	5994	112
4944	95.7741183333333	7225.738825531965	2246.5938	0	16
4944	95.7741183333333	7226.71341138125	2084.6304	0	16
4944	95.7741183333333	7226.73415567759	13404.47	8228	112
4944	95.7741183333333	7227.71571138125	3050.9065	0	16
4944	95.7741183333333	7227.730208227815	1078.0355	0	16
4944	95.7741183333333	7227.733763950468	231.27625	0	16
4944	95.7741183333333	7227.736455677589	5947.982	8228	112
4944	95.7741183333333	7228.71801138125	1719.1533	0	16
4944	95.7741183333333	7228.745725531964	6505.823	8228	112
4944	95.7741183333333	7229.72031138125	2670.1877	0	16
4944	95.7741183333333	7229.734808227814	286.71133	0	16
4944	95.7741183333333	7229.738363950469	46.64088	0	0
4944	95.7741183333333	7229.74105567759	5456.661	5994	112
4944	95.7741183333333	7230.72261138125	2771.2117	5994	112
4944	95.7741183333333	7230.737108227813	591.9062	0	16
4944	95.7741183333333	7230.740663950469	18.951523	0	0
4944	95.7741183333333	7230.7433556775895	2477.199	0	16
4944	95.7741183333333	7231.752625531964	1438.2218	0	16
4944	95.7741183333333	7233.444672677775	2701.38	0	0
4944	95.7741183333333	7234.446972677774	1198.5294	0	0
4944	95.7741183333333	7236.451572677775	2612.5862	0	16
4944	95.7741183333333	7236.750908227815	28.719841	0	0
4944	95.7741183333333	7237.453872677775	1361.9327	0	16
4944	95.7741183333333	7237.738711381249	17.111477	0	0
4944	95.7741183333333	7237.739430180078	138.94067	0	0
4944	95.7741183333333	7237.745398178984	4988.6655	1798	112
4944	95.7741183333333	7238.2991228371875	4008.7285	0	0
4944	95.7741183333333	7238.456172677775	1230.417	0	16
4944	95.7741183333333	7238.747698178984	22892.73	1798	112
4944	95.7741183333333	7239.730659856094	1503.9644	0	16
4944	95.7741183333333	7239.741045651406	2423.963	0	16
4944	95.7741183333333	7239.741370465677	3528.2632	0	16
4944	95.7741183333333	7239.749998178984	41713.863	1798	112
4944	95.7741183333333	7240.303722837189	2235.8994	0	16
4944	95.7741183333333	7240.732959856094	1317.9861	0	16
4944	95.7741183333333	7240.743345651406	1486.7542	0	16
4944	95.7741183333333	7240.746330180078	4373.346	0	16
4944	95.7741183333333	7240.752298178985	72261.97	1798	112
4944	95.7741183333333	7241.306022837189	4451.2603	0	16
4944	95.7741183333333	7241.745645651406	1219.7103	0	16
4944	95.7741183333333	7241.745970465678	8557.912	0	16
4944	95.7741183333333	7241.754598178984	84759.414	1798	112
4944	95.7741183333333	7242.308322837188	4816.857	0	16
4944	95.7741183333333	7242.737559856093	861.6477	0	16
4944	95.7741183333333	7242.748270465678	12968.54	0	16
4944	95.7741183333333	7242.756898178985	75169.38	1798	112
4944	95.7741183333333	7243.467672677774	1358.8798	0	0
4944	95.7741183333333	7243.739859856093	164.20808	0	16
4944	95.7741183333333	7243.750245651407	1354.591	0	16
4944	95.7741183333333	7243.750570465678	12982.627	0	16
4944	95.7741183333333	7243.753230180078	1457.6927	0	16
4944	95.7741183333333	7243.759198178984	76541.195	1798	112
4944	95.7741183333333	7244.312922837189	1895.7988	0	0
4944	95.7741183333333	7244.469972677775	2840.512	0	0
4944	95.7741183333333	7244.742159856093	4501.083	0	16
4944	95.7741183333333	7244.761498178985	40723.46	1798	112
4944	95.7741183333333	7245.7180745275	3488.6843	0	16
4944	95.7741183333333	7245.744459856093	2699.6465	0	16
4944	95.7741183333333	7245.755170465676	3513.2847	0	16
4944	95.7741183333333	7245.763798178985	33649.848	1798	112
4944	95.7741183333333	7246.7203745275	1552.4487	0	16
4944	95.7741183333333	7246.757470465676	6245.639	0	16
4944	95.7741183333333	7246.766098178985	12755.659	1798	112
4944	95.7741183333333	7247.722674527499	1855.2301	0	16
4944	95.7741183333333	7247.7490598560935	3840.9868	0	16
4944	95.7741183333333	7247.768398178984	5590.184	1798	112
4944	95.7741183333333	7248.724974527499	2247.6897	1798	112
4944	95.7741183333333	7248.773767007969	1902.7684	0	48
4944	95.7741183333333	7249.767030180077	563.38153	0	48
4944	95.7741183333333	7250.768286362578	3710.7693	0	48
4944	95.7741183333333	7250.7752981789845	233.13852	0	16
4944	95.7741183333333	7251.771630180077	107.898415	0	16
4944	95.7741183333333	7253.775186362579	3478.5225	0	16
4944	95.7741183333333	7254.777486362578	1603.6366	0	16
4944	95.7741183333333	7255.779786362578	11445.491	1024	112
4944	95.7741183333333	7256.735964622578	3346.3074	0	0
4944	95.7741183333333	7256.745686283593	21009.209	1024	112
4944	95.7741183333333	7256.7820863625775	4866.1665	0	16
4944	95.7741183333333	7257.7479862835935	53822.383	1024	112
4944	95.7741183333333	7257.7843863625785	2985.5537	0	16
4944	95.7741183333333	7258.750286283594	119821.86	1024	112
4944	95.7741183333333	7258.786686362579	1322.9266	0	16
4944	95.7741183333333	7259.752586283594	165949.25	1024	112
4944	95.7741183333333	7259.788986362579	727.10925	0	16
4944	95.7741183333333	7260.745164622578	3283.7976	0	0
4944	95.7741183333333	7260.754886283594	188506.12	1024	112
4944	95.7741183333333	7260.791286362578	366.2196	0	16
4944	95.7741183333333	7261.757186283594	148347.45	1024	112
4944	95.7741183333333	7262.759486283594	120465.26	1024	112
4944	95.7741183333333	7262.795886362579	74.31062	0	16
4944	95.7741183333333	7263.7375131675	2353.7705	0	16
4944	95.7741183333333	7263.761786283592	58357.27	1024	112
4944	95.7741183333333	7263.798186362578	30.282436	0	16
4944	95.7741183333333	7264.7398131675	1541.835	0	16
4944	95.7741183333333	7264.764086283592	37347.336	1024	112
4944	95.7741183333333	7264.800486362578	11.653553	0	16
4944	95.7741183333333	7265.7421131675	4355.169	0	16
4944	95.7741183333333	7265.756664622578	742.6591	0	16
4944	95.7741183333333	7265.7663862835925	10787.606	0	16
4944	95.7741183333333	7266.7444131675	1543.4742	0	16
4944	95.7741183333333	7266.768686283593	9226.53	1024	112
4944	95.7741183333333	7267.731378373437	206.48097	0	16
4944	95.7741183333333	7267.770986283593	7271.919	1024	112
4944	95.7741183333333	7267.774707244738	3132.2793	0	16
4944	95.7741183333333	7267.774707244738	3369.8108	0	16
4944	95.7741183333333	7267.7805932775	2204.353	0	16
4944	95.7741183333333	7268.7490131674995	2815.702	0	16
4944	95.7741183333333	7268.773286283593	2549.3706	0	16
4944	95.7741183333333	7268.77700724474	4344.8735	1024	112
4944	95.7741183333333	7269.774504721953	376.56955	0	16
4944	95.7741183333333	7269.779307244739	5207.099	1024	112
4944	95.7741183333333	7269.779307244739	641.068	0	16
4944	95.7741183333333	7270.738278373437	2319.2017	0	16
4944	95.7741183333333	7270.7536131675	6770.748	1024	112
4944	95.7741183333333	7270.777886283593	369.4785	0	16
4944	95.7741183333333	7270.781607244739	4257.8877	0	48
4944	95.7741183333333	7271.7405783734375	2335.7034	0	16
4944	95.7741183333333	7271.780186283593	120.515686	0	16
4944	95.7741183333333	7271.783907244739	3617.2095	1024	112
4944	95.7741183333333	7272.742878373438	3454.3047	0	16
4944	95.7741183333333	7272.754192252321	2402.3416	0	16
4944	95.7741183333333	7272.7582131675	159.92792	0	16
4944	95.7741183333333	7272.782486283593	50.384293	0	16
4944	95.7741183333333	7272.78620724474	2448.3667	0	16
4944	95.7741183333333	7272.78620724474	4499.4854	0	48
4944	95.7741183333333	7273.756492252322	6564.046	1024	112
4944	95.7741183333333	7273.7605131675	46.28825	0	16
4944	95.7741183333333	7273.784786283593	11.666705	0	16
4944	95.7741183333333	7274.747478373436	1079.8715	0	16
4944	95.7741183333333	7274.758792252322	2993.2249	0	16
4944	95.7741183333333	7274.773661732276	5272.3857	4892	112
4944	95.7741183333333	7274.790807244739	661.533	0	16
4944	95.7741183333333	7274.790807244739	817.07166	0	16
4944	95.7741183333333	7275.749778373436	636.10974	0	16
4944	95.7741183333333	7275.761092252322	5555.2144	4892	112
4944	95.7741183333333	7275.775961732275	5534.164	0	16
4944	95.7741183333333	7275.793107244739	412.1359	0	16
4944	95.7741183333333	7275.793107244739	3574.557	0	16
4944	95.7741183333333	7276.752078373436	456.57593	0	16
4944	95.7741183333333	7276.763392252322	5608.7456	0	16
4944	95.7741183333333	7276.778261732277	10544.974	4892	112
4944	95.7741183333333	7276.795407244738	192.60124	0	16
4944	95.7741183333333	7277.754378373436	191.46848	0	16
4944	95.7741183333333	7277.765692252321	5077.694	0	16
4944	95.7741183333333	7277.7805617322765	8675.145	4892	112
4944	95.7741183333333	7278.782861732277	9413.434	4892	112
4944	95.7741183333333	7278.800007244739	34.227837	0	0
4944	95.7741183333333	7279.758978373437	35.945457	0	0
4944	95.7741183333333	7279.770292252321	5724.748	0	16
4944	95.7741183333333	7279.785161732276	6155.137	4892	112
4944	95.7741183333333	7280.772592252321	6016.342	4892	112
4944	95.7741183333333	7281.789761732277	2409.5996	4892	112
4944	95.7741183333333	7284.782246342187	9166.308	2386	112
4944	95.7741183333333	7284.796661732276	1658.298	0	16
4944	95.7741183333333	7284.805097965	1644.7858	0	16
4944	95.7741183333333	7285.784546342187	19567.803	2386	112
4944	95.7741183333333	7285.790365227187	2685.6128	0	16
4944	95.7741183333333	7285.798961732277	149.05104	0	16
4944	95.7741183333333	7285.807397965	2049.916	0	16
4944	95.7741183333333	7286.783549388203	7088.9307	0	16
4944	95.7741183333333	7286.786846342187	34834.8	2386	112
4944	95.7741183333333	7286.8012617322765	60.858086	0	16
4944	95.7741183333333	7287.785849388203	6725.155	0	16
4944	95.7741183333333	7287.789146342187	48966.57	2386	112
4944	95.7741183333333	7287.803561732277	23.465727	0	16
4944	95.7741183333333	7287.811997965	3903.7605	0	16
4944	95.7741183333333	7288.788149388203	7207.389	0	16
4944	95.7741183333333	7288.791446342188	51100.914	2386	112
4944	95.7741183333333	7288.797265227187	6491.144	0	16
4944	95.7741183333333	7288.814297965	1467.3754	0	16
4944	95.7741183333333	7289.790449388202	2777.952	0	16
4944	95.7741183333333	7289.793746342188	44626.44	2386	112
4944	95.7741183333333	7289.7995652271875	3998.8167	0	16
4944	95.7741183333333	7290.7927493882025	3065.425	0	16
4944	95.7741183333333	7290.794270726094	842.13776	0	16
4944	95.7741183333333	7290.796046342188	27293.744	2386	112
4944	95.7741183333333	7290.801865227187	2826.7441	0	16
4944	95.7741183333333	7291.798346342186	17614.568	2386	112
4944	95.7741183333333	7292.797349388203	1419.2635	0	16
4944	95.7741183333333	7292.798870726094	3369.6663	0	16
4944	95.7741183333333	7292.800646342186	12698.253	2386	112
4944	95.7741183333333	7292.806465227187	3580.5642	0	16
4944	95.7741183333333	7293.799649388203	433.5434	0	16
4944	95.7741183333333	7293.801170726094	2588.7136	0	16
4944	95.7741183333333	7293.802946342186	5441.911	2386	112
4944	95.7741183333333	7293.805568149688	943.9166	0	16
4944	95.7741183333333	7294.801949388203	202.76654	0	16
4944	95.7741183333333	7294.803470726094	2463.1963	0	16
4944	95.7741183333333	7294.805246342186	5151.3765	2386	112
4944	95.7741183333333	7294.807868149688	1060.8951	0	16
4944	95.7741183333333	7294.828097965	1166.3284	0	16
4944	95.7741183333333	7295.808143247343	836.07605	0	16
4944	95.7741183333333	7295.810168149689	1533.2614	0	16
4944	95.7741183333333	7295.830397965	3748.256	0	48
4944	95.7741183333333	7296.810443247345	279.2075	0	16
4944	95.7741183333333	7296.812468149688	5389.086	0	48
4944	95.7741183333333	7297.812743247344	149.05315	0	16
4944	95.7741183333333	7297.8147681496885	2491.0728	0	48
4944	95.7741183333333	7298.814446342187	67.0465	0	16
4944	95.7741183333333	7299.817343247343	16.065914	0	16
4944	95.7741183333333	7299.819368149689	3849.3062	0	0
4944	95.7741183333333	7301.7982393655075	6222.1143	0	16
4944	95.7741183333333	7301.823968149689	478.21564	0	16
4944	95.7741183333333	7302.800539365508	7587.8604	0	48
4944	95.7741183333333	7302.826268149688	241.81909	0	16
4944	95.7741183333333	7303.802839365508	19280.0	3848	112
4944	95.7741183333333	7303.828568149687	180.86118	0	16
4944	95.7741183333333	7304.805139365509	21250.406	3848	112
4944	95.7741183333333	7305.807439365508	32761.3	4555	112
4944	95.7741183333333	7305.833168149688	20.231163	0	0
4944	95.7741183333333	7306.809739365508	22593.549	4555	112
4944	95.7741183333333	7307.812039365507	12465.575	4555	112
4944	95.7741183333333	7308.626544907499	3470.477	0	16
4944	95.7741183333333	7308.814339365508	10521.343	4555	112
4944	95.7741183333333	7309.628844907499	3737.9617	0	16
4944	95.7741183333333	7309.816639365508	11555.265	4555	112
4944	95.7741183333333	7310.631144907498	2878.8445	0	16
4944	95.7741183333333	7310.826261771874	2598.4722	4555	112
4944	95.7741183333333	7312.823539365507	919.7986	4555	112
4944	95.7741183333333	7313.638044907499	3617.9976	0	0
4944	95.7741183333333	7313.825839365509	401.88504	11683	112
4944	95.7741183333333	7314.828139365508	164.51292	11683	112
4944	95.7741183333333	7316.824493851953	892.4591	10969	112
4944	95.7741183333333	7316.832739365507	23.2324	0	0
4944	95.7741183333333	7317.826793851953	3435.9685	10969	112
4944	95.7741183333333	7318.649544907499	18.170519	0	0
4944	95.7741183333333	7318.810381615625	226.68661	0	16
4944	95.7741183333333	7318.829093851953	2616.0415	10969	112
4944	95.7741183333333	7319.831393851953	1630.5486	10969	112
4944	95.7741183333333	7320.814981615626	1842.4589	0	16
4944	95.7741183333333	7320.833693851953	2614.9863	10969	112
4944	95.7741183333333	7321.817281615626	884.5997	0	16
4944	95.7741183333333	7321.835993851953	2031.7368	10969	112
4944	95.7741183333333	7322.819581615626	1795.3212	10969	112
4944	95.7741183333333	7322.838293851952	1384.5691	0	16
4944	95.7741183333333	7323.821881615626	2620.4	10969	112
4944	95.7741183333333	7323.840593851952	844.81384	0	16
4944	95.7741183333333	7326.828781615624	845.75604	0	0
4944	95.7741183333333	7326.847493851952	111.66983	0	0
4944	95.7741183333333	7331.837913432031	6974.9873	6213	112
4944	95.7741183333333	7331.840281615625	20.069145	0	0
4944	95.7741183333333	7332.840213432031	9898.609	0	48
4944	95.7741183333333	7332.848634584374	378.28723	0	16
4944	95.7741183333333	7333.842513432031	3197.8892	6213	112
4944	95.7741183333333	7333.850934584374	1160.5696	0	16
4944	95.7741183333333	7334.8448134320315	5411.4624	6213	112
4944	95.7741183333333	7334.853234584374	2388.4238	0	16
4944	95.7741183333333	7335.84711343203	7364.825	6213	112
4944	95.7741183333333	7335.855534584374	3401.9468	0	16
4944	95.7741183333333	7336.857834584374	3296.0227	0	16
4944	95.7741183333333	7337.85171343203	2265.6719	0	16
4944	95.7741183333333	7337.8601345843745	3400.5745	0	48
4944	95.7741183333333	7339.85631343203	296.9952	0	0
4944	95.7741183333333	7339.864734584374	2003.773	0	0
4944	95.7741183333333	7344.859039699167	1846.2186	0	0
4944	95.7741183333333	7346.863639699168	4056.1296	7843	112
4944	95.7741183333333	7347.865939699167	2739.1592	7843	112
4944	95.7741183333333	7348.868239699166	4969.197	7843	112
4944	95.7741183333333	7349.870539699166	1810.83	7843	112
4944	95.7741183333333	7350.872839699167	7156.267	7843	112
4944	95.7741183333333	7351.875139699167	1719.9988	7843	112
4944	95.7741183333333	7355.884339699167	72.59016	0	0
4944	95.7741183333333	7367.777218803125	6097.3823	0	16
4944	95.7741183333333	7368.779518803125	6299.3564	8352	112
4944	95.7741183333333	7369.781818803125	4780.142	8352	112
4944	95.7741183333333	7369.7828335793765	453.11716	0	16
4944	95.7741183333333	7369.804296811796	1432.4637	0	16
4944	95.7741183333333	7370.785133579376	1805.7257	8352	112
4944	95.7741183333333	7370.806596811795	2237.585	0	48
4944	95.7741183333333	7371.7864188031235	9993.749	8352	112
4944	95.7741183333333	7372.789733579377	5718.648	8352	112
4944	95.7741183333333	7372.811196811796	529.0079	0	0
4944	95.7741183333333	7373.791018803124	10288.673	8352	112
4944	95.7741183333333	7373.792033579377	7033.7485	0	16
4944	95.7741183333333	7373.8134968117965	294.0441	0	0
4944	95.7741183333333	7374.794333579376	5127.8354	8352	112
4944	95.7741183333333	7375.796633579375	4799.4966	0	16
4944	95.7741183333333	7375.818096811796	70.59437	0	0
4944	95.7741183333333	7376.797918803124	67.10364	0	0
4944	95.7741183333333	7376.798933579377	2471.6099	0	16
4944	95.7741183333333	7380.808133579376	1483.1976	0	0
4944	95.7741183333333	7380.83417381375	928.4014	0	0
4944	95.7741183333333	7381.810433579377	105.49436	0	0
4944	95.7741183333333	7383.815033579376	16.920387	0	0
4944	95.7741183333333	7383.841073813751	3674.3892	0	16
4944	95.7741183333333	7384.774878490625	2704.5522	0	0
4944	95.7741183333333	7384.84337381375	2752.6873	0	16
4944	95.7741183333333	7385.812004516875	159.81268	0	0
4944	95.7741183333333	7385.81872784207	1420.9379	8582	112
4944	95.7741183333333	7385.84567381375	1440.0562	0	16
4944	95.7741183333333	7386.814304516875	637.46686	0	16
4944	95.7741183333333	7386.82102784207	5352.034	8582	112
4944	95.7741183333333	7386.847973813749	620.9539	0	16
4944	95.7741183333333	7387.823327842071	6944.9805	8582	112
4944	95.7741183333333	7388.8189045168765	1933.3711	0	16
4944	95.7741183333333	7388.82562784207	9242.021	8582	112
4944	95.7741183333333	7388.8525738137505	595.3843	0	16
4944	95.7741183333333	7389.786378490626	1122.6423	0	16
4944	95.7741183333333	7389.821204516876	2365.1265	0	16
4944	95.7741183333333	7389.8279278420705	9643.101	8582	112
4944	95.7741183333333	7389.854873813751	372.22263	0	16
4944	95.7741183333333	7389.895495365625	3211.7715	0	16
4944	95.7741183333333	7390.823504516875	1357.3464	0	16
4944	95.7741183333333	7390.83022784207	3344.8047	8582	112
4944	95.7741183333333	7390.897795365625	3814.3513	0	16
4944	95.7741183333333	7391.790978490624	4656.2744	0	16
4944	95.7741183333333	7391.825804516875	1620.9163	0	16
4944	95.7741183333333	7391.832527842071	4886.3096	8582	112
4944	95.7741183333333	7391.859473813749	80.01049	0	0
4944	95.7741183333333	7391.900095365625	3190.7742	0	16
4944	95.7741183333333	7392.793278490624	4336.4233	8582	112
4944	95.7741183333333	7392.82111606875	680.37787	0	16
4944	95.7741183333333	7392.828104516876	1741.1954	0	16
4944	95.7741183333333	7392.834827842071	2997.221	0	16
4944	95.7741183333333	7392.861773813751	70.46126	0	0
4944	95.7741183333333	7392.866715219999	386.24442	0	16
4944	95.7741183333333	7392.902395365625	2739.8982	0	48
4944	95.7741183333333	7394.9069953656235	1800.8818	0	0
4944	95.7741183333333	7395.82801606875	2624.4485	0	48
4944	95.7741183333333	7395.835004516875	298.18152	0	16
4944	95.7741183333333	7395.841727842069	525.61273	0	16
4944	95.7741183333333	7395.845895786406	303.92383	0	16
4944	95.7741183333333	7395.873615219999	3798.809	0	16
4944	95.7741183333333	7395.909295365624	7440.0933	0	0
4944	95.7741183333333	7396.83031606875	2303.9214	0	16
4944	95.7741183333333	7396.837304516875	85.17682	0	0
4944	95.7741183333333	7396.844027842071	176.96019	0	0
4944	95.7741183333333	7396.848195786406	732.5913	0	16
4944	95.7741183333333	7396.875915219999	3161.3276	0	16
4944	95.7741183333333	7397.83261606875	5352.8867	11545	112
4944	95.7741183333333	7397.878215219998	3115.9067	0	16
4944	95.7741183333333	7398.83491606875	6158.3394	11545	112
4944	95.7741183333333	7398.8486278420705	13.314768	0	0
4944	95.7741183333333	7398.852795786406	1737.9235	0	16
4944	95.7741183333333	7398.916195365624	461.27444	0	16
4944	95.7741183333333	7399.855095786406	2422.5264	11545	112
4944	95.7741183333333	7399.882815219999	2429.3472	0	16
4944	95.7741183333333	7400.8573957864055	2546.2441	11545	112
4944	95.7741183333333	7400.885115219999	881.7915	0	16
4944	95.7741183333333	7401.800923358021	2278.7644	0	16
4944	95.7741183333333	7401.81968325625	3663.8909	0	16
4944	95.7741183333333	7402.803223358021	1437.6871	0	16
4944	95.7741183333333	7402.82198325625	3449.6338	0	16
4944	95.7741183333333	7402.84411606875	205.92633	0	16
4944	95.7741183333333	7402.861995786407	1266.5728	0	0
4944	95.7741183333333	7402.889715219999	217.84813	0	0
4944	95.7741183333333	7403.80552335802	924.4715	0	16
4944	95.7741183333333	7403.82428325625	2257.9053	0	16
4944	95.7741183333333	7403.864295786407	728.4874	0	16
4944	95.7741183333333	7404.82658325625	1975.6855	0	48
4944	95.7741183333333	7405.82888325625	2762.613	0	16
4944	95.7741183333333	7405.85101606875	17.672394	0	0
4944	95.7741183333333	7406.831183256249	4624.8745	1	816
4944	95.7741183333333	7407.81472335802	2268.4773	0	16
4944	95.7741183333333	7408.81702335802	1228.0016	0	16
4944	95.7741183333333	7408.841441831328	1731.1108	0	16
4944	95.7741183333333	7408.875795786406	17.77129	0	0
4944	95.7741183333333	7409.838083256249	1758.3	0	16
4944	95.7741183333333	7412.848859718699	189.53967	0	16
4944	95.7741183333333	7412.850641831328	2882.1997	0	16
4944	95.7741183333333	7412.853245035312	1516.4565	0	16
4944	95.7741183333333	7413.851159718699	1193.6902	0	16
4944	95.7741183333333	7413.852941831327	1281.6804	10366	112
4944	95.7741183333333	7414.8578450353125	1542.7739	10286	112
4944	95.7741183333333	7415.844089010781	7138.6187	10366	112
4944	95.7741183333333	7415.855759718699	988.76324	0	16
4944	95.7741183333333	7415.8575418313285	1108.2145	0	16
4944	95.7741183333333	7415.860145035313	2306.9836	0	16
4944	95.7741183333333	7416.8463890107805	8231.709	10286	112
4944	95.7741183333333	7417.848689010781	6256.393	10366	112
4944	95.7741183333333	7417.864745035312	2649.4429	0	16
4944	95.7741183333333	7418.8626597186985	4124.7544	10286	112
4944	95.7741183333333	7418.864441831327	219.69385	0	0
4944	95.7741183333333	7419.8649597186995	3012.0623	0	48
4944	95.7741183333333	7419.866741831327	110.516235	0	0
4944	95.7741183333333	7421.869559718699	2767.9844	0	0
4944	95.7741183333333	7421.871341831327	13.110397	0	0
4944	95.7741183333333	7425.867089010781	35.895405	0	0
4944	95.7741183333333	7432.837869468048	1922.9336	0	16
4944	95.7741183333333	7433.840169468047	1805.8832	1	48
4944	95.7741183333333	7434.842469468047	4721.161	1	48
4944	95.7741183333333	7435.844769468046	2992.5579	1	48
4944	95.7741183333333	7441.858569468048	46.10447	0	0
4944	95.7741183333333	7442.860869468047	19.063272	0	0
4944	95.7741183333333	7509.86139821	1046.5669	0	0
4944	95.7741183333333	7512.86829821	1320.457	0	16
4944	95.7741183333333	7513.87059821	1217.501	0	16
4944	95.7741183333333	7514.872898209999	1656.1392	0	784
4944	95.7741183333333	7516.87749821	774.83875	0	0
4944	95.7741183333333	7517.8797982099995	1937.949	0	0
4944	95.7741183333333	7634.71964874625	3311.7686	0	784
4944	95.7741183333333	7634.753660360879	639.0952	0	16
4944	95.7741183333333	7635.755960360878	1177.5414	0	16
4944	95.7741183333333	7636.758260360879	1609.3816	0	16
4944	95.7741183333333	7637.72654874625	397.62045	0	16
4944	95.7741183333333	7637.760560360879	1679.6129	0	16
4944	95.7741183333333	7638.72884874625	3253.159	0	784
4944	95.7741183333333	7638.762860360878	1747.8885	0	16
4944	95.7741183333333	7639.731148746249	1488.5421	0	16
4944	95.7741183333333	7639.765160360878	1286.227	0	16
4944	95.7741183333333	7640.767460360879	2087.3982	0	16
4944	95.7741183333333	7641.7697603608785	2153.764	0	16
4944	95.7741183333333	7662.9653182775	1788.1704	0	16
4944	95.7741183333333	7663.9676182775	2017.6262	0	16
4944	95.7741183333333	7664.969918277499	1432.7552	0	16
4944	95.7741183333333	7672.9883182775	12.785132	0	0
4944	95.7741183333333	7812.532566880156	1638.6842	0	16
4944	95.7741183333333	7813.534866880158	3813.406	0	16
4944	95.7741183333333	7814.537166880157	4459.7954	0	16
4944	95.7741183333333	7815.539466880156	2464.6711	0	16
4944	95.7741183333333	7816.5417668801565	3465.887	10634	112
4944	95.7741183333333	7819.548666880157	1803.2223	0	0
4944	95.7741183333333	7823.557866880157	37.01214	0	0
4944	95.7741183333333	7824.560166880157	15.028906	0	0
4944	95.7741183333333	7938.874765220001	3528.933	0	16
4944	95.7741183333333	7939.87706522	2713.305	0	16
4944	95.7741183333333	7940.87936522	2459.0217	0	16
4944	95.7741183333333	7941.881665219999	3509.383	0	16
4944	95.7741183333333	7953.31587859	1528.8344	0	16
4944	95.7741183333333	7954.31817859	3279.4536	0	16
4944	95.7741183333333	7955.32047859	6105.3457	0	784
4944	95.7741183333333	7956.322778589999	3220.6277	0	16
4944	95.7741183333333	7958.327378589999	1917.9575	0	0
4944	95.7741183333333	7958.908467303333	3397.1738	0	16
4944	95.7741183333333	7959.910767303333	2076.0637	0	16
4944	95.7741183333333	7960.913067303332	4774.8994	0	784
4944	95.7741183333333	7985.611250613203	3308.146	0	0
4944	95.7741183333333	7987.615850613203	1933.3112	0	784
4944	95.7741183333333	7988.618150613203	1395.0496	0	16
4944	95.7741183333333	7989.6204506132035	1753.911	0	16
4944	95.7741183333333	7993.77488859	1885.6064	0	16
4944	95.7741183333333	7994.77718859	2446.836	0	784
4944	95.7741183333333	7995.779488589999	1677.146	0	16
4944	95.7741183333333	8154.461310502344	2593.0447	0	784
4944	95.7741183333333	8155.463610502344	2308.5632	0	16
4944	95.7741183333333	8156.465910502344	2505.8123	0	16
4944	95.7741183333333	8160.475110502342	2465.661	0	0
4944	95.7741183333333	8235.821998201953	1289.5592	0	0
4944	95.7741183333333	8238.85481209672	2019.8561	8118	112
4944	95.7741183333333	8239.812934939375	1200.6842	0	16
4944	95.7741183333333	8239.817784490693	454.0959	0	16
4944	95.7741183333333	8239.830074132084	197.12767	0	16
4944	95.7741183333333	8239.831198201953	4078.4485	8118	112
4944	95.7741183333333	8239.836699954341	856.1797	0	16
4944	95.7741183333333	8239.85711209672	1318.9633	0	16
4944	95.7741183333333	8240.815234939375	1517.0609	0	16
4944	95.7741183333333	8240.820084490693	913.7223	0	16
4944	95.7741183333333	8240.832374132084	43.931637	0	0
4944	95.7741183333333	8240.833498201953	1873.8726	0	16
4944	95.7741183333333	8240.838999954341	2901.8516	8118	112
4944	95.7741183333333	8241.835798201952	2608.3	0	16
4944	95.7741183333333	8241.841299954342	5033.143	8118	112
4944	95.7741183333333	8241.861712096721	1335.5184	0	16
4944	95.7741183333333	8242.819834939375	4212.8096	0	16
4944	95.7741183333333	8242.824684490693	1519.7454	0	16
4944	95.7741183333333	8242.838098201952	2505.9998	0	16
4944	95.7741183333333	8242.843599954342	10233.131	8118	112
4944	95.7741183333333	8242.864012096721	2519.1428	0	16
4944	95.7741183333333	8243.822134939375	3219.6028	0	16
4944	95.7741183333333	8243.840398201954	1263.7283	0	16
4944	95.7741183333333	8243.845899954342	14258.353	8118	112
4944	95.7741183333333	8243.866312096721	1830.2874	0	16
4944	95.7741183333333	8244.824434939374	3142.2896	0	16
4944	95.7741183333333	8244.848199954342	10685.068	8118	112
4944	95.7741183333333	8244.868612096721	938.15753	0	16
4944	95.7741183333333	8245.850499954342	9692.879	8118	112
4944	95.7741183333333	8246.829034939374	1934.0635	0	16
4944	95.7741183333333	8246.830332172447	1523.7003	0	16
4944	95.7741183333333	8246.847298201952	314.8487	0	16
4944	95.7741183333333	8246.852799954342	8735.289	8118	112
4944	95.7741183333333	8247.831334939374	762.67755	0	16
4944	95.7741183333333	8247.832632172447	3476.8	0	16
4944	95.7741183333333	8247.849598201952	132.22961	0	16
4944	95.7741183333333	8247.855099954342	5757.2324	8118	112
4944	95.7741183333333	8247.875512096722	511.97214	0	16
4944	95.7741183333333	8248.833634939374	624.953	0	16
4944	95.7741183333333	8248.834932172447	4057.073	8118	112
4944	95.7741183333333	8248.850774132083	538.34454	0	16
4944	95.7741183333333	8248.851898201952	40.199093	0	16
4944	95.7741183333333	8248.857399954342	3884.7725	0	16
4944	95.7741183333333	8249.835934939374	222.79953	0	16
4944	95.7741183333333	8249.837232172447	682.10425	8118	112
4944	95.7741183333333	8249.853074132083	658.433	0	16
4944	95.7741183333333	8250.838234939374	118.40632	0	16
4944	95.7741183333333	8250.839532172447	3764.444	8118	112
4944	95.7741183333333	8250.855374132083	376.0299	0	16
4944	95.7741183333333	8251.840534939374	49.08055	0	16
4944	95.7741183333333	8251.841832172446	643.76465	0	16
4944	95.7741183333333	8251.845384490694	1349.8754	0	16
4944	95.7741183333333	8251.857674132083	299.41882	0	16
4944	95.7741183333333	8252.842834939374	21.026958	0	16
4944	95.7741183333333	8252.844132172446	2234.1177	0	16
4944	95.7741183333333	8252.866599954341	166.9932	0	16
4944	95.7741183333333	8253.849984490693	26.00013	0	16
4944	95.7741183333333	8254.848732172446	3023.5562	0	0
4944	95.7741183333333	8254.864574132083	13.153844	0	16
4944	95.7741183333333	8256.83702071172	1905.2708	10256	112
4944	95.7741183333333	8257.83932071172	1534.8398	10256	112
4944	95.7741183333333	8258.84162071172	4097.124	10256	112
4944	95.7741183333333	8259.84392071172	1555.9082	10256	112
4944	95.7741183333333	8260.846220711719	1458.4874	10256	112
4944	95.7741183333333	8260.862532172447	10.326337	0	0
4944	95.7741183333333	8261.84852071172	1628.6101	10256	112
4944	95.7741183333333	8262.850820711721	1544.5762	10256	112
4944	95.7741183333333	8263.826033474532	1469.0607	10256	112
4944	95.7741183333333	8264.828333474532	451.23175	10256	112
4944	95.7741183333333	8265.840303214974	4347.6045	10256	112
4944	95.7741183333333	8265.85772071172	239.39221	0	16
4944	95.7741183333333	8266.842603214975	3173.7258	10256	112
4944	95.7741183333333	8266.86002071172	135.96078	0	16
4944	95.7741183333333	8267.844903214975	5136.0703	10256	112
4944	95.7741183333333	8268.847203214975	7120.518	10256	112
4944	95.7741183333333	8268.86462071172	13.759789	0	0
4944	95.7741183333333	8269.849503214975	7153.3823	10256	112
4944	95.7741183333333	8270.842133474533	1351.0875	10256	112
4944	95.7741183333333	8272.856403214975	2270.5457	0	16
4944	95.7741183333333	8273.849033474533	1762.5779	0	48
4944	95.7741183333333	8274.861003214974	2204.3228	0	16
4944	95.7741183333333	8275.863303214974	1309.1932	0	16
4944	95.7741183333333	8277.856153438259	1643.24	0	0
4944	95.7741183333333	8277.858233474533	15.814916	0	0
4944	95.7741183333333	8280.86305343826	274.3508	0	0
4944	95.7741183333333	8280.875180395893	3117.827	9685	112
4944	95.7741183333333	8281.86535343826	375.4246	0	0
4944	95.7741183333333	8281.877480395893	6666.8955	0	48
4944	95.7741183333333	8282.879780395893	5014.3687	9685	112
4944	95.7741183333333	8283.869953438258	89.002815	0	16
4944	95.7741183333333	8283.882080395893	4439.904	0	16
4944	95.7741183333333	8284.872253438258	201.09152	0	16
4944	95.7741183333333	8284.884380395892	2947.5105	9685	112
4944	95.7741183333333	8285.886680395892	1382.3036	9685	112
4944	95.7741183333333	8286.876853438258	3274.2751	0	16
4944	95.7741183333333	8286.888980395892	3320.0417	9685	112
4944	95.7741183333333	8287.891280395892	3725.842	0	16
4944	95.7741183333333	8288.881453438258	1279.187	9685	112
4944	95.7741183333333	8288.893580395892	987.5402	0	16
4944	95.7741183333333	8289.883753438258	1058.436	0	48
4944	95.7741183333333	8289.895880395892	194.13837	0	16
4944	95.7741183333333	8403.913901888476	2197.5122	0	0
4944	95.7741183333333	8404.56498234	9381.653	0	0
4944	95.7741183333333	8406.56958234	2842.522	0	784
4944	95.7741183333333	8407.57188234	2695.6035	0	16
4944	95.7741183333333	8407.923101888477	1791.2875	0	16
4944	95.7741183333333	8408.57418234	1945.0616	0	16
4944	95.7741183333333	8408.925401888477	1903.5718	0	16
4944	95.7741183333333	8409.927701888475	1095.9413	0	16
4944	95.7741183333333	8411.932301888477	1701.3091	0	0
4944	95.7741183333333	8412.583382339999	1315.5754	0	0
4944	95.7741183333333	8413.936901888475	2432.402	0	0
4944	95.7741183333333	8417.912953524217	1121.5194	0	16
4944	95.7741183333333	8418.915253524217	1951.0708	0	16
4944	95.7741183333333	8419.917553524218	2154.9321	0	784
4944	95.7741183333333	8420.919853524216	1810.9579	0	16
4944	95.7741183333333	8421.922153524216	1644.0151	1	48
4944	95.7741183333333	8425.931353524216	1724.5099	0	0
4944	95.7741183333333	8427.935953524217	36.442097	0	0
4944	95.7741183333333	8428.938253524217	15.916712	0	0
4944	95.7741183333333	8437.937293133593	748.4023	0	0
4944	95.7741183333333	8439.941893133595	1780.115	0	16
4944	95.7741183333333	8440.944193133593	1627.8419	0	16
4944	95.7741183333333	8441.946493133593	1055.1703	0	16
4944	95.7741183333333	8444.953393133594	1677.9059	0	0
4944	95.7741183333333	8447.960293133594	1358.1488	0	0
4944	95.7741183333333	8466.971826003615	1327.5815	0	16
4944	95.7741183333333	8466.974806063281	6513.851	4026	112
4944	95.7741183333333	8466.99809090287	953.875	0	16
4944	95.7741183333333	8467.973030154219	1584.598	0	16
4944	95.7741183333333	8467.974126003617	805.36755	0	16
4944	95.7741183333333	8467.977106063281	9261.727	4026	112
4944	95.7741183333333	8468.000390902871	5339.838	0	16
4944	95.7741183333333	8468.9729742575	4105.295	0	16
4944	95.7741183333333	8468.976426003617	1559.0276	0	16
4944	95.7741183333333	8468.979406063283	26177.629	4026	112
4944	95.7741183333333	8469.002690902871	3401.7468	0	16
4944	95.7741183333333	8469.9752742575	2058.869	0	16
4944	95.7741183333333	8469.977630154219	3082.127	0	16
4944	95.7741183333333	8469.978726003617	1514.3242	0	16
4944	95.7741183333333	8469.981706063283	38371.473	4026	112
4944	95.7741183333333	8470.004990902871	1952.6326	0	16
4944	95.7741183333333	8470.979930154219	7109.59	0	16
4944	95.7741183333333	8470.981026003616	4209.135	0	16
4944	95.7741183333333	8470.984006063281	42161.82	4026	112
4944	95.7741183333333	8471.007290902871	3572.7927	0	16
4944	95.7741183333333	8471.986306063282	35425.2	4026	112
4944	95.7741183333333	8472.009590902871	1463.256	0	16
4944	95.7741183333333	8472.982174257499	410.16724	0	16
4944	95.7741183333333	8472.984530154217	2800.8818	0	16
4944	95.7741183333333	8472.985626003618	1688.5145	0	16
4944	95.7741183333333	8472.988606063282	24491.781	4026	112
4944	95.7741183333333	8473.011890902872	4448.7793	0	16
4944	95.7741183333333	8473.987926003616	1382.5984	0	16
4944	95.7741183333333	8473.990906063284	22936.406	4026	112
4944	95.7741183333333	8474.014190902872	3048.972	0	16
4944	95.7741183333333	8474.993206063282	8552.84	4026	112
4944	95.7741183333333	8475.01649090287	1427.9297	0	16
4944	95.7741183333333	8475.991430154218	861.0075	0	16
4944	95.7741183333333	8475.992526003618	1092.3351	0	16
4944	95.7741183333333	8475.995506063282	6851.7676	4026	112
4944	95.7741183333333	8476.991374257499	2370.1748	0	16
4944	95.7741183333333	8476.993730154218	270.76276	0	16
4944	95.7741183333333	8476.994826003616	114.78214	0	16
4944	95.7741183333333	8476.997806063282	4481.966	4026	112
4944	95.7741183333333	8478.000106063282	2308.1997	4026	112
4944	95.7741183333333	8478.02339090287	62.219513	0	16
4944	95.7741183333333	8479.002406063282	678.9585	0	16
4944	95.7741183333333	8479.9982742575	63.025166	0	0
4944	95.7741183333333	8480.02799090287	11.324016	0	0
4944	95.7741183333333	8481.965459227344	1215.4165	0	0
4944	95.7741183333333	8482.005230154218	12.054736	0	0
4944	95.7741183333333	8483.011606063283	13.730174	0	0
4944	95.7741183333333	8483.936059617969	227.63002	0	0
4944	95.7741183333333	8483.970059227344	2306.2585	10032	112
4944	95.7741183333333	8484.968644023123	4676.195	0	48
4944	95.7741183333333	8484.972359227344	2462.849	0	16
4944	95.7741183333333	8485.970944023124	2314.7327	10032	112
4944	95.7741183333333	8485.974659227344	1635.1215	0	16
4944	95.7741183333333	8486.973244023124	2775.642	10032	112
4944	95.7741183333333	8486.976959227342	2055.895	0	16
4944	95.7741183333333	8487.975544023124	2858.0605	1	48
4944	95.7741183333333	8487.979259227344	1045.1704	0	16
4944	95.7741183333333	8488.520891940469	1724.5938	0	0
4944	95.7741183333333	8488.977844023124	3221.9417	10032	112
4944	95.7741183333333	8488.981559227344	658.0735	0	16
4944	95.7741183333333	8489.980144023122	1567.4705	10032	112
4944	95.7741183333333	8489.983859227343	379.6716	0	16
4944	95.7741183333333	8490.525491940469	1281.2871	0	16
4944	95.7741183333333	8491.527791940469	1824.0972	0	16
4944	95.7741183333333	8492.530091940467	1916.8365	0	16
4944	95.7741183333333	8493.53239194047	1356.0536	0	16
4944	95.7741183333333	8494.53469194047	1278.639	0	16
4944	95.7741183333333	8496.965959617968	11.173467	0	0
4944	95.7741183333333	8499.546191940468	35.980713	0	0
4944	95.7741183333333	8504.988569995574	1597.1188	0	0
4944	95.7741183333333	8506.35198943875	4194.272	0	784
4944	95.7741183333333	8506.43180005073	1361.9777	0	0
4944	95.7741183333333	8507.35428943875	1732.4802	0	16
4944	95.7741183333333	8507.995469995574	1440.737	0	16
4944	95.7741183333333	8508.35658943875	2399.5188	0	16
4944	95.7741183333333	8508.997769995574	884.5641	0	16
4944	95.7741183333333	8509.43870005073	3432.6567	0	16
4944	95.7741183333333	8510.000069995573	2213.6353	0	16
4944	95.7741183333333	8510.44100005073	4942.6826	0	784
4944	95.7741183333333	8511.36348943875	902.9877	0	0
4944	95.7741183333333	8511.443300050729	4259.383	0	16
4944	95.7741183333333	8512.36578943875	353.52725	0	0
4944	95.7741183333333	8517.457100050731	152.863	0	0
4944	95.7741183333333	8592.455457475	192.10757	0	16
4944	95.7741183333333	8592.455457475	599.92957	0	16
4944	95.7741183333333	8592.455457475	1620.1797	0	16
4944	95.7741183333333	8593.457757475	629.07056	0	16
4944	95.7741183333333	8593.457757475	92.18233	0	16
4944	95.7741183333333	8593.457757475	1698.8784	0	16
4944	95.7741183333333	8593.457757475	248.94911	0	16
4944	95.7741183333333	8594.460057475	1523.4847	0	16
4944	95.7741183333333	8594.460057475	564.1248	0	16
4944	95.7741183333333	8594.460057475	389.82022	0	16
4944	95.7741183333333	8594.460057475	144.34491	0	16
4944	95.7741183333333	8601.476157475	39.258087	0	0
4944	95.7741183333333	8601.476157475	14.536714	0	0
4944	95.7741183333333	8713.967185985834	2000.2893	0	0
4944	95.7741183333333	8717.976385985834	1793.6184	0	16
4944	95.7741183333333	8718.978685985834	3577.3079	0	16
4944	95.7741183333333	8719.980985985834	4150.4927	0	784
4944	95.7741183333333	8776.230729500781	1489.1765	0	16
4944	95.7741183333333	8777.233029500781	2092.9644	0	784
4944	95.7741183333333	8778.235329500782	2075.6396	0	16
4944	95.7741183333333	8779.23762950078	1358.625	0	16
4944	95.7741183333333	8786.25372950078	37.48653	0	0
4944	95.7741183333333	8910.885115859062	1032.5115	0	16
4944	95.7741183333333	8910.886341254845	477.51306	0	16
4944	95.7741183333333	8910.894713508847	1910.8458	8966	112
4944	95.7741183333333	8911.885282697578	2499.8887	0	16
4944	95.7741183333333	8911.888641254845	2777.7134	8966	112
4944	95.7741183333333	8911.897013508848	80.18945	0	16
4944	95.7741183333333	8912.884618675	6695.127	8966	112
4944	95.7741183333333	8912.889715859063	801.611	0	16
4944	95.7741183333333	8912.890941254846	2012.7339	0	16
4944	95.7741183333333	8912.894341074949	89.839775	0	16
4944	95.7741183333333	8912.907955919374	3276.168	0	16
4944	95.7741183333333	8913.889882697578	11338.163	8966	112
4944	95.7741183333333	8913.892015859063	4553.701	0	16
4944	95.7741183333333	8913.896641074949	256.90018	0	16
4944	95.7741183333333	8914.892182697578	8413.44	8966	112
4944	95.7741183333333	8914.894315859063	1473.2316	0	16
4944	95.7741183333333	8914.895541254846	3201.059	0	16
4944	95.7741183333333	8914.903913508848	665.0687	0	16
4944	95.7741183333333	8914.912555919376	1568.7133	0	16
4944	95.7741183333333	8915.894482697578	9444.997	8966	112
4944	95.7741183333333	8915.897841254846	2666.2402	0	16
4944	95.7741183333333	8915.901241074947	665.6386	0	16
4944	95.7741183333333	8915.906213508848	2595.8032	0	16
4944	95.7741183333333	8915.914855919376	1327.9338	0	16
4944	95.7741183333333	8916.896782697579	2945.6404	8966	112
4944	95.7741183333333	8916.898915859063	1845.3745	0	16
4944	95.7741183333333	8916.90354107495	1318.533	0	16
4944	95.7741183333333	8916.90851350885	473.5821	0	16
4944	95.7741183333333	8916.917155919375	1399.7012	0	16
4944	95.7741183333333	8917.899082697579	2828.5828	8966	112
4944	95.7741183333333	8917.901215859063	1220.3772	0	16
4944	95.7741183333333	8917.902441254846	1815.9247	0	16
4944	95.7741183333333	8917.905841074948	1587.343	0	16
4944	95.7741183333333	8918.904741254846	674.45374	0	16
4944	95.7741183333333	8918.908141074948	2443.729	0	16
4944	95.7741183333333	8918.913113508848	3726.8452	8966	112
4944	95.7741183333333	8919.91044107495	1831.3416	0	16
4944	95.7741183333333	8919.915413508848	1849.9333	0	16
4944	95.7741183333333	8919.924055919375	1860.2885	8966	112
4944	95.7741183333333	8920.912741074948	449.60538	0	48
4944	95.7741183333333	8924.912218675	12.719333	0	0
4944	95.7741183333333	9097.89035531793	1229.7772	0	16
4944	95.7741183333333	9098.892655317928	667.33136	0	16
4944	95.7741183333333	9099.894955317928	1519.7628	0	784
4944	95.7741183333333	9100.89725531793	590.4359	0	16
4944	95.7741183333333	9138.722958549219	2083.723	0	16
4944	95.7741183333333	9139.725258549219	2944.0706	0	16
4944	95.7741183333333	9140.727558549219	2011.6024	0	16
4944	95.7741183333333	9142.732158549217	3685.7273	0	0
4944	95.7741183333333	9332.1452501525	161.03006	0	0
4944	95.7741183333333	9333.1475501525	435.42374	0	0
4944	95.7741183333333	9334.1498501525	4570.793	0	0
4944	95.7741183333333	9336.1544501525	4703.792	6624	112
4944	95.7741183333333	9337.1567501525	2809.8745	6624	112
4944	95.7741183333333	9338.1590501525	2391.8352	6624	112
4944	95.7741183333333	9339.1613501525	3852.4976	6624	112
4944	95.7741183333333	9348.1820501525	10.769328	0	0
4944	95.7741183333333	9410.135225192424	1228.2007	0	16
4944	95.7741183333333	9411.137525192422	1713.9685	0	16
4944	95.7741183333333	9412.139825192422	1689.5764	0	16
4944	95.7741183333333	9413.142125192424	2383.7837	0	16
4944	95.7741183333333	9414.144425192422	3995.836	0	16
4944	95.7741183333333	9418.954549225626	1410.265	0	16
4944	95.7741183333333	9419.956849225624	527.865	0	16
4944	95.7741183333333	9420.158225192423	2626.896	0	0
4944	95.7741183333333	9420.959149225626	2760.1946	0	784
4944	95.7741183333333	9421.961449225626	2266.2642	0	16
4944	95.7741183333333	9423.966049225626	1114.5223	0	0
4944	95.7741183333333	9428.977549225625	63.91845	0	0
4944	95.7741183333333	9431.068464807811	55.063007	0	0
4944	95.7741183333333	9432.070764807811	3937.8123	7410	112
4944	95.7741183333333	9433.083180714084	8274.931	7410	112
4944	95.7741183333333	9434.075364807812	5836.2886	7410	112
4944	95.7741183333333	9435.032637725157	976.5995	0	16
4944	95.7741183333333	9435.087780714086	7512.189	7410	112
4944	95.7741183333333	9436.034937725157	2274.9094	0	16
4944	95.7741183333333	9436.090080714084	8108.352	7410	112
4944	95.7741183333333	9437.037237725155	827.6741	0	16
4944	95.7741183333333	9437.092380714084	15746.894	7410	112
4944	95.7741183333333	9438.087907690391	5874.349	7410	112
4944	95.7741183333333	9439.041837725157	2283.1648	0	0
4944	95.7741183333333	9439.096980714085	7402.5347	7410	112
4944	95.7741183333333	9440.099280714085	605.0148	0	0
4944	95.7741183333333	9441.101580714085	3662.71	0	0
4944	95.7741183333333	9442.114751663816	180.79338	0	0
4944	95.7741183333333	9443.117051663816	1646.6204	0	0
4944	95.7741183333333	9446.057937725158	12.024524	0	0
4944	95.7741183333333	9448.110564264689	58.371338	0	0
4944	95.7741183333333	9450.115164264687	786.08923	0	0
4944	95.7741183333333	9452.119764264688	2561.7002	0	16
4944	95.7741183333333	9453.122064264688	2256.548	0	16
4944	95.7741183333333	9454.12436426469	1316.7958	0	16
4944	95.7741183333333	9457.13126426469	2477.0947	0	0
4944	95.7741183333333	9461.140464264688	1621.0012	0	0
4944	95.7741183333333	9484.563839743203	2228.0464	0	16
4944	95.7741183333333	9485.566139743203	2675.3018	0	784
4944	95.7741183333333	9486.568439743205	1818.8892	0	16
4944	95.7741183333333	9490.577639743204	2286.8281	0	0
4944	95.7741183333333	9494.586839743204	32.303642	0	0
4944	95.7741183333333	9569.914239214999	1483.2031	0	0
4944	95.7741183333333	9572.921139215	1807.1146	0	784
4944	95.7741183333333	9573.923439215	1555.0321	0	16
4944	95.7741183333333	9573.9778289025	42.701836	0	0
4944	95.7741183333333	9574.925739215	1089.1747	0	16
4944	95.7741183333333	9577.932639214998	652.8709	0	16
4944	95.7741183333333	9577.9870289025	1525.0829	0	16
4944	95.7741183333333	9578.934939214998	363.48157	0	16
4944	95.7741183333333	9578.9893289025	2021.587	0	784
4944	95.7741183333333	9579.937239214998	185.99707	0	16
4944	95.7741183333333	9579.9916289025	1983.446	0	16
4944	95.7741183333333	9581.941839214998	82.42929	0	0
4944	95.7741183333333	9581.9962289025	1814.3322	0	0
4944	95.7741183333333	9584.000828902499	1594.016	0	0
4944	95.7741183333333	10264.294900564375	1052.0272	0	16
4944	95.7741183333333	10265.297200564375	1139.67	0	16
4944	95.7741183333333	10266.299500564375	1471.8185	0	784
4944	95.7741183333333	10269.306400564376	462.26263	0	0
4944	95.7741183333333	10273.315600564374	106.454414	0	0
4944	95.7741183333333	10399.6907348825	3123.6506	0	784
4944	95.7741183333333	10400.6930348825	1528.6549	0	16
4944	95.7741183333333	10401.6953348825	1863.8105	0	16
4944	95.7741183333333	10402.6976348825	1030.2246	0	16
4944	95.7741183333333	10406.7068348825	1422.5084	0	0
4944	95.7741183333333	10408.7114348825	795.55005	0	0
4944	95.7741183333333	10658.675304281056	15.924286	0	0
4944	95.7741183333333	10663.686804281057	1061.0789	0	16
4944	95.7741183333333	10664.689104281055	2034.7909	0	784
4944	95.7741183333333	10665.691404281055	1629.2788	0	16
4944	95.7741183333333	10667.696004281055	1661.7832	0	0
4944	95.7741183333333	10771.615533200234	183.62129	0	16
4944	95.7741183333333	10772.617833200235	1703.3911	0	16
4944	95.7741183333333	10773.620133200235	1213.3152	0	16
4944	95.7741183333333	10779.633933200235	48.470554	0	0
4944	95.7741183333333	10884.622520631878	3798.63	0	784
4944	95.7741183333333	10885.624820631876	1972.5612	0	16
4944	95.7741183333333	10886.627120631876	2144.577	0	16
4944	95.7741183333333	10887.629420631876	2961.9934	0	16
4944	95.7741183333333	10888.631720631876	1675.7758	0	16
4944	95.7741183333333	10889.634020631876	4204.1265	0	784
4944	95.7741183333333	10890.636320631877	4120.488	0	16
4944	95.7741183333333	10893.643220631877	1865.5613	0	0
4944	95.7741183333333	10897.652420631877	4347.7974	0	0
4944	95.7741183333333	10899.657020631877	52.41386	0	0
4944	95.7741183333333	11115.810075955	1258.8004	0	0
4944	95.7741183333333	11116.812375955	1776.1569	0	0
4944	95.7741183333333	11118.816975955	1566.831	0	16
4944	95.7741183333333	11119.819275955	1671.4348	0	784
4944	95.7741183333333	11120.821575955	1439.6671	0	16
4944	95.7741183333333	11122.826175955	1077.3718	0	0
4944	95.7741183333333	11238.322975527031	1085.8971	0	16
4944	95.7741183333333	11239.325275527031	1185.1862	0	784
4944	95.7741183333333	11240.32757552703	1165.3785	0	16
4944	95.7741183333333	11242.33217552703	606.648	0	0
4944	95.7741183333333	11247.34367552703	1661.3993	0	0
4944	95.7741183333333	11249.34827552703	13.925344	0	0
4944	95.7741183333333	11311.179373250783	840.6158	0	16
4944	95.7741183333333	11312.181673250783	861.46783	0	16
4944	95.7741183333333	11313.183973250781	995.4659	0	784
4944	95.7741183333333	11315.188573250782	1240.8141	0	0
4944	95.7741183333333	11322.204673250784	14.045185	0	0
4944	95.7741183333333	11672.392947638984	41.75522	0	0
4944	95.7741183333333	11673.395247638984	1328.367	0	0
4944	95.7741183333333	11677.404447638984	579.0289	0	16
4944	95.7741183333333	11678.406747638985	827.9701	0	16
4944	95.7741183333333	11679.409047638985	1959.9641	0	16
4944	95.7741183333333	11681.413647638983	1073.7191	0	0
4944	95.7741183333333	11983.182193702578	1139.2117	0	0
4944	95.7741183333333	11986.189093702578	704.1045	0	16
4944	95.7741183333333	11987.191393702578	1363.6105	0	16
4944	95.7741183333333	11988.19369370258	1156.47	0	16
4944	95.7741183333333	11989.195993702579	1398.0986	0	784
4944	95.7741183333333	12099.320928731875	759.8808	0	16
4944	95.7741183333333	12100.323228731875	805.5942	0	16
4944	95.7741183333333	12101.325528731877	763.5881	0	16
4944	95.7741183333333	12102.327828731875	1414.6799	0	16
4944	95.7741183333333	12105.334728731876	459.94107	0	0
4944	95.7741183333333	12186.71961934625	1043.4697	0	16
4944	95.7741183333333	12187.721919346252	1124.51	0	784
4944	95.7741183333333	12188.724219346252	870.7262	0	16
4944	95.7741183333333	12191.731119346252	1011.3481	0	0
4944	95.7741183333333	12192.73341934625	1639.778	0	0
4944	95.7741183333333	12197.46687847625	1065.5864	0	16
4944	95.7741183333333	12197.74491934625	12.5787325	0	0
4944	95.7741183333333	12198.46917847625	1049.5099	0	16
4944	95.7741183333333	12199.47147847625	1204.956	0	16
4944	95.7741183333333	12200.47377847625	780.3914	0	16
4944	95.7741183333333	12203.48067847625	939.582	0	0
4944	95.7741183333333	12251.437902908125	343.56268	0	0
4944	95.7741183333333	12251.437902908125	1399.0414	0	0
4944	95.7741183333333	12253.442502908125	1406.561	0	0
4944	95.7741183333333	12253.470391737968	763.7797	0	0
4944	95.7741183333333	12255.426575048334	1016.15497	0	16
4944	95.7741183333333	12255.447102908125	1741.7203	0	16
4944	95.7741183333333	12256.449402908125	1634.3279	0	16
4944	95.7741183333333	12257.431175048334	1800.0853	0	16
4944	95.7741183333333	12257.431175048334	456.5922	0	16
4944	95.7741183333333	12257.451702908125	2535.2275	0	16
4944	95.7741183333333	12257.451702908125	3475.7734	0	784
4944	95.7741183333333	12257.479591737969	1733.6725	0	16
4944	95.7741183333333	12258.433475048334	1925.2208	0	16
4944	95.7741183333333	12258.481891737967	755.71533	0	16
4944	95.7741183333333	12259.435775048334	393.02304	0	16
4944	95.7741183333333	12259.435775048334	1831.548	0	16
4944	95.7741183333333	12259.456302908126	1708.5302	0	16
4944	95.7741183333333	12259.456302908126	1983.9512	0	16
4944	95.7741183333333	12259.484191737967	2134.5188	0	16
4944	95.7741183333333	12261.440375048332	1234.3093	0	0
4944	95.7741183333333	12261.440375048332	1020.7251	0	0
4944	95.7741183333333	12261.488791737967	2754.9514	0	0
4944	95.7741183333333	12263.444975048333	600.27185	0	0
4944	95.7741183333333	12263.444975048333	26.386278	0	0
4944	95.7741183333333	12263.465502908124	23.911833	0	0
4944	95.7741183333333	12263.465502908124	308.43427	0	0
4944	95.7741183333333	12267.502591737968	949.64105	0	0
4944	95.7741183333333	12827.439638031328	789.51984	0	16
4944	95.7741183333333	12828.44193803133	1181.2169	0	784
4944	95.7741183333333	12829.444238031328	1177.1632	0	16
4944	95.7741183333333	12831.448838031329	633.45013	0	0
4944	95.7741183333333	12838.464938031328	16.29017	0	0
4944	95.7741183333333	14076.527308387502	3546.1985	0	784
4944	95.7741183333333	14077.5296083875	1460.8835	0	16
4944	95.7741183333333	14078.5319083875	1676.7085	0	16
4944	95.7741183333333	14079.534208387498	2481.6743	0	16
4944	95.7741183333333	14083.5434083875	1490.4226	0	0
4944	95.7741183333333	14111.320906974064	385.4942	0	0
4944	95.7741183333333	14111.320906974064	37.261105	0	0
4944	95.7741183333333	14114.327806974065	1065.3727	0	16
4944	95.7741183333333	14114.327806974065	1488.1473	0	784
4944	95.7741183333333	14115.330106974065	1144.6677	0	16
4944	95.7741183333333	14115.330106974065	198.36342	0	16
4944	95.7741183333333	14116.332406974065	1108.494	0	16
4944	95.7741183333333	14116.332406974065	908.05865	0	16
4944	95.7741183333333	14117.334706974063	880.3682	0	16
4944	95.7741183333333	14118.337006974063	518.0559	0	16
4944	95.7741183333333	14520.530964477499	1758.1659	0	0
4944	95.7741183333333	14523.5378644775	650.39307	0	784
4944	95.7741183333333	14524.5401644775	559.365	0	16
4944	95.7741183333333	14525.542464477501	644.8061	0	16
4944	95.7741183333333	14528.5493644775	1619.3052	0	0
4944	95.7741183333333	14598.625672625103	157.10371	0	0
4944	95.7741183333333	14602.634872625105	371.2454	0	16
4944	95.7741183333333	14603.637172625104	1835.6747	0	16
4944	95.7741183333333	14604.639472625104	1008.021	0	16
4944	95.7741183333333	14605.641772625104	1538.376	0	16
4944	95.7741183333333	14606.644072625102	1977.392	0	16
4944	95.7741183333333	14610.653272625104	635.036	0	0
4944	95.7741183333333	14612.657872625105	198.33313	0	0
4944	95.7741183333333	14614.662472625103	1579.501	0	0
4944	95.7741183333333	14615.664772625103	33.98146	0	0
4944	95.7741183333333	16425.71026825833	42.01336	0	0
4944	95.7741183333333	16427.714868258332	1205.3346	0	0
4944	95.7741183333333	16429.719468258332	1322.7784	0	0
4944	95.7741183333333	16431.724068258332	697.5714	0	16
4944	95.7741183333333	16432.726368258333	729.839	0	784
4944	95.7741183333333	16433.728668258333	510.63416	0	16
4944	95.7741183333333	16436.735568258333	610.0228	0	0
4944	95.7741183333333	16441.74706825833	55.19768	0	0
4944	95.7741183333333	18422.686371062326	556.5947	0	0
4944	95.7741183333333	18426.695571062322	514.2471	0	0
4944	95.7741183333333	18427.697871062323	497.51483	0	0
4944	95.7741183333333	18429.702471062323	1030.2671	0	784
4944	95.7741183333333	18430.704771062323	823.5734	0	16
4944	95.7741183333333	18431.707071062327	559.3988	0	16
4944	95.7741183333333	18433.711671062323	648.2886	0	0
4944	95.7741183333333	18434.713971062327	881.5141	0	0
4944	95.7741183333333	18439.725471062324	66.702965	0	0
4944	95.7741183333333	18442.732371062324	11.771369	0	0
4944	95.7741183333333	19476.42932731993	16.270893	0	0
4944	95.7741183333333	19477.43162731993	2384.0493	0	0
4944	95.7741183333333	19481.44082731993	1500.5096	0	784
4944	95.7741183333333	19482.44312731993	867.9715	0	16
4944	95.7741183333333	19483.44542731993	692.9247	0	16
4944	95.7741183333333	19485.450027319926	763.1934	0	0
4944	95.7741183333333	19486.452327319927	600.2079	0	0
4944	95.7741183333333	19489.459227319927	486.12955	0	16
4944	95.7741183333333	19490.461527319927	1375.0836	0	784
4944	95.7741183333333	19491.463827319927	634.833	0	16
4944	95.7741183333333	19492.466127319927	849.3143	0	16
4944	95.7741183333333	19494.470727319927	1212.6355	0	0
4947	95.81812	517.6962071777343	21586.314	0	0
4947	95.81812	518.6985071777343	17013.21	0	0
4947	95.81812	521.7054071777343	18.993557	0	0
4947	95.81812	639.0812169433593	18422.164	0	0
4947	95.81812	639.4806310058593	14539.722	0	0
4947	95.81812	640.0835169433593	7157.7407	0	0
4947	95.81812	640.4829310058593	23039.096	0	0
4947	95.81812	681.6550694824218	22186.615	0	0
4947	95.81812	682.6573694824218	16547.186	0	0
4947	95.81812	688.6599522949218	11410.584	0	0
4947	95.81812	689.6622522949218	4082.2715	0	0
4947	95.81812	691.6668522949218	207.45372	0	0
4947	95.81812	701.7499181152343	31014.89	0	0
4947	95.81812	702.7522181152343	22955.533	0	0
4947	95.81812	705.9198399902343	33643.51	0	0
4947	95.81812	706.9221399902343	19355.373	0	0
4947	95.81812	734.8243199707031	18295.951	0	0
4947	95.81812	735.8266199707031	25245.123	0	0
4947	95.81812	756.9947911621093	25173.945	0	0
4947	95.81812	757.9970911621093	11862.639	0	0
4947	95.81812	761.0039911621093	102.20014	0	0
4947	95.81812	762.0062911621093	15.743639	0	0
4947	95.81812	810.2785436035156	17757.754	0	0
4947	95.81812	811.2808436035156	16804.234	0	0
4947	95.81812	813.5652862630208	46947.12	0	784
4947	95.81812	814.5675862630208	22419.336	0	16
4947	95.81812	815.5698862630207	19748.55	0	16
4947	95.81812	825.1907140136718	81562.27	0	0
4947	95.81812	826.1930140136718	35136.164	0	0
4947	95.81812	837.5225819986978	19934.48	0	784
4947	95.81812	838.5248819986978	12019.237	0	16
4947	95.81812	839.5271819986978	13646.024	0	16
4947	95.81812	842.5340819986977	15.601058	0	0
4947	95.81812	850.671945703125	29489.781	0	0
4947	95.81812	851.6742457031249	12537.07	0	0
4947	95.81812	897.5949193359374	33432.188	0	0
4947	95.81812	898.5972193359374	13753.27	0	0
4947	95.81812	921.1028635742186	35116.68	0	784
4947	95.81812	922.1051635742186	21668.102	0	16
4947	95.81812	922.743234765625	17880.746	0	0
4947	95.81812	923.1074635742186	6706.748	0	16
4947	95.81812	923.7455347656249	8636.805	0	0
4947	95.81812	925.7501347656249	587.9359	0	0
4947	95.81812	929.9529210449218	18955.047	0	0
4947	95.81812	930.9552210449218	29977.52	0	0
4947	95.81812	933.6179295898437	18238.453	0	0
4947	95.81812	934.6202295898437	13735.742	0	0
4947	95.81812	936.6248295898437	8195.915	0	0
4947	95.81812	954.8774815917968	28021.188	0	0
4947	95.81812	955.8797815917968	21264.713	0	0
4947	95.81812	964.4666534505208	25219.344	0	784
4947	95.81812	965.4689534505208	10578.867	0	16
4947	95.81812	966.4712534505207	11525.495	0	16
4947	95.81812	1001.1720372558593	14574.131	0	0
4947	95.81812	1001.2104894042968	17957.924	0	0
4947	95.81812	1002.1743372558593	19746.13	0	0
4947	95.81812	1002.2127894042968	16188.027	0	0
4947	95.81812	1023.7101023437499	21471.893	0	16
4947	95.81812	1024.71240234375	11884.787	0	16
4947	95.81812	1024.8478490234374	19017.219	0	0
4947	95.81812	1025.7147023437499	13830.974	0	16
4947	95.81812	1025.8501490234376	12869.823	0	0
4947	95.81812	1026.683491015625	10175.926	0	16
4947	95.81812	1027.685791015625	8031.3423	0	16
4947	95.81812	1027.7181182942707	39623.434	0	784
4947	95.81812	1027.7193023437499	199.29594	0	0
4947	95.81812	1027.9640899739582	22397.156	0	16
4947	95.81812	1028.2184544921874	36385.656	0	0
4947	95.81812	1028.6880910156249	34959.26	0	16
4947	95.81812	1028.7204182942708	15726.85	0	16
4947	95.81812	1028.72160234375	36.601547	0	0
4947	95.81812	1028.9663899739583	18059.455	0	16
4947	95.81812	1029.2207544921876	13587.876	0	0
4947	95.81812	1029.7227182942706	22917.873	0	16
4947	95.81812	1029.9686899739581	26292.652	0	16
4947	95.81812	1030.689035546875	12144.2705	0	0
4947	95.81812	1030.6926910156249	92.99287	0	0
4947	95.81812	1031.691335546875	33258.355	0	0
4947	95.81812	1031.694991015625	17.141172	0	0
4947	95.81812	1032.7296182942707	62.017986	0	0
4947	95.81812	1033.70051015625	21120.924	0	0
4947	95.81812	1034.698235546875	110.98062	0	0
4947	95.81812	1034.70281015625	15822.468	0	0
4947	95.81812	1036.70741015625	16926.402	0	0
4947	95.81812	1053.84406484375	26714.992	0	0
4947	95.81812	1053.97590078125	25975.223	0	0
4947	95.81812	1054.84636484375	27997.184	0	0
4947	95.81812	1054.97820078125	29114.371	0	0
4947	95.81812	1056.258371484375	26427.766	0	16
4947	95.81812	1056.845773828125	17885.861	0	0
4947	95.81812	1057.260671484375	8425.428	0	16
4947	95.81812	1057.848073828125	15171.234	0	0
4947	95.81812	1057.85326484375	293.7144	0	0
4947	95.81812	1058.267963671875	20552.184	0	16
4947	95.81812	1059.265271484375	749.60004	0	0
4947	95.81812	1059.270263671875	12520.013	0	16
4947	95.81812	1059.852673828125	9817.191	0	0
4947	95.81812	1059.85786484375	10.695076	0	0
4947	95.81812	1060.1116322916666	27795.977	0	16
4947	95.81812	1060.267571484375	166.74677	0	0
4947	95.81812	1060.2725636718749	19549.055	0	16
4947	95.81812	1061.1139322916667	16171.914	0	16
4947	95.81812	1061.274863671875	21961.473	0	16
4947	95.81812	1061.857273828125	39.136814	0	0
4947	95.81812	1062.1162322916666	7685.9443	0	16
4947	95.81812	1077.0822850585937	36189.027	0	0
4947	95.81812	1078.0845850585938	27139.963	0	0
4947	95.81812	1081.0914850585937	458.3374	0	0
4947	95.81812	1083.0960850585936	18.249247	0	0
4947	95.81812	1085.4428807617187	14503.681	0	0
4947	95.81812	1085.8063451171874	32442.334	0	16
4947	95.81812	1085.9364110351562	20189.041	0	0
4947	95.81812	1086.4451807617188	30390.064	0	0
4947	95.81812	1086.8086451171876	12997.23	0	16
4947	95.81812	1086.9387110351563	18863.049	0	0
4947	95.81812	1087.471262109375	50732.94	0	784
4947	95.81812	1087.8109451171874	4614.7793	0	16
4947	95.81812	1088.473562109375	36683.59	0	16
4947	95.81812	1089.475862109375	15841.529	0	16
4947	95.81812	1092.482762109375	144.5191	0	0
4947	95.81812	1093.485062109375	27.991377	0	0
4947	95.81812	1109.9091893554687	41375.766	0	0
4947	95.81812	1110.9114893554688	10001.622	0	0
4947	95.81812	1112.9160893554688	16724.303	0	0
4947	95.81812	1125.1063939453124	15948.012	0	0
4947	95.81812	1126.1086939453126	19456.154	0	0
4947	95.81812	1129.1155939453124	257.33795	0	0
4947	95.81812	1135.4828587890624	13495.163	0	0
4947	95.81812	1136.1774388671874	15802.946	0	0
4947	95.81812	1136.4851587890626	18087.578	0	0
4947	95.81812	1137.1797388671876	15248.08	0	0
4947	95.81812	1141.4966587890624	10.330072	0	0
4947	95.81812	1161.1464330078124	59318.215	0	0
4947	95.81812	1162.1487330078126	29617.908	0	0
4947	95.81812	1164.1533330078125	18025.557	0	0
4947	95.81812	1198.811594140625	32278.297	0	0
4947	95.81812	1199.813894140625	16451.908	0	0
4947	95.81812	1217.2248021484374	30837.453	0	0
4947	95.81812	1218.2271021484376	12057.358	0	0
4947	95.81812	1221.2340021484374	422.91263	0	0
4947	95.81812	1223.8486521484374	21523.38	0	16
4947	95.81812	1224.8509521484375	12303.384	0	16
4947	95.81812	1225.8513783854166	11847.013	0	16
4947	95.81812	1225.8532521484374	5570.472	0	16
4947	95.81812	1226.0517674804687	25004.406	0	0
4947	95.81812	1226.2542821289062	53038.742	0	0
4947	95.81812	1226.8536783854167	7717.3057	0	16
4947	95.81812	1226.8555521484375	1794.204	0	16
4947	95.81812	1227.0540674804688	21134.861	0	0
4947	95.81812	1227.2565821289063	18707.098	0	0
4947	95.81812	1227.8559783854166	3182.246	0	16
4947	95.81812	1227.8578521484374	487.73972	0	16
4947	95.81812	1229.2611821289063	18266.932	0	0
4947	95.81812	1229.8605783854166	278.6313	0	0
4947	95.81812	1229.8624521484373	24.460546	0	0
4947	95.81812	1230.0545750976562	53808.703	0	0
4947	95.81812	1230.0609674804687	593.52454	0	0
4947	95.81812	1230.2634821289062	674.5079	0	0
4947	95.81812	1230.8628783854167	66.19215	0	0
4947	95.81812	1231.0568750976563	28512.117	0	0
4947	95.81812	1231.0632674804688	141.18288	0	0
4947	95.81812	1233.0614750976563	48987.105	0	0
4947	95.81812	1234.0637750976562	1036.2991	0	0
4947	95.81812	1236.0683750976561	52.085857	0	0
4947	95.81812	1239.195871484375	33165.598	0	0
4947	95.81812	1240.198171484375	21836.9	0	0
4947	95.81812	1276.8528404598437	6341.2354	0	0
4947	95.81812	1277.8551404598438	12769.24	0	0
4947	95.81812	1278.771555078125	22126.082	0	0
4947	95.81812	1279.773855078125	17282.184	0	0
4947	95.81812	1310.2102147460937	14952.565	0	0
4947	95.81812	1311.2125147460938	19994.0	0	0
4947	95.81812	1314.5479115885416	119780.016	0	16
4947	95.81812	1314.8845921875	180514.31	0	0
4947	95.81812	1315.2186375976562	141534.17	0	0
4947	95.81812	1315.2217147460938	109.56442	0	0
4947	95.81812	1315.5502115885417	125757.36	0	784
4947	95.81812	1315.8868921875	104220.43	0	0
4947	95.81812	1316.2209375976563	35216.14	0	0
4947	95.81812	1316.2240147460936	23.601248	0	0
4947	95.81812	1316.5525115885416	18644.111	0	16
4947	95.81812	1318.8937921875	4450.727	0	0
4947	95.81812	1322.2347375976562	15.253313	0	0
4947	95.81812	1322.8939305664062	16174.327	0	0
4947	95.81812	1323.8962305664063	26853.025	0	0
4947	95.81812	1328.3962499023437	19882.719	0	0
4947	95.81812	1329.3985499023438	16695.986	0	0
4947	95.81812	1398.2689916015624	11153.014	0	0
4947	95.81812	1398.760324609375	16886.44	0	0
4947	95.81812	1399.2712916015626	25713.664	0	0
4947	95.81812	1399.762624609375	19385.86	0	0
4947	95.81812	1405.6173802734374	20535.303	0	0
4947	95.81812	1406.6196802734376	22922.398	0	0
4947	95.81812	1411.6311802734374	40.77668	0	0
4947	95.81812	1412.1660118465625	22587.58	0	0
4947	95.81812	1413.1683118465626	16889.06	0	0
4947	95.81812	1447.5868626953124	48424.734	0	0
4947	95.81812	1448.5891626953126	30174.246	0	0
4947	95.81812	1449.5428563476562	27493.055	0	0
4947	95.81812	1450.5451563476563	11456.126	0	0
4947	95.81812	1452.5983626953125	387.26486	0	0
4947	95.81812	1453.5520563476562	586.1256	0	0
4947	95.81812	1455.2619725585937	28103.406	0	0
4947	95.81812	1456.2642725585938	26992.557	0	0
4947	95.81812	1466.40070546875	28858.25	0	0
4947	95.81812	1467.40300546875	17936.799	0	0
4947	95.81812	1469.5814305664062	22371.14	0	0
4947	95.81812	1470.404367578125	18420.648	0	0
4947	95.81812	1470.40990546875	938.49786	0	0
4947	95.81812	1470.5837305664063	15731.006	0	0
4947	95.81812	1471.406667578125	29895.877	0	0
4947	95.81812	1471.41220546875	236.55096	0	0
4947	95.81812	1483.32453359375	22453.95	0	0
4947	95.81812	1484.32683359375	19867.062	0	0
4947	95.81812	1511.0062828426562	9037.586	0	0
4947	95.81812	1512.0085828426563	5930.692	0	0
4947	95.81812	1512.8183690429687	15806.476	0	0
4947	95.81812	1513.8206690429688	17529.758	0	0
4947	95.81812	1516.0158043270312	5193.1636	0	0
4947	95.81812	1516.0177828426563	85.35529	0	0
4947	95.81812	1516.863887823125	8982.681	0	0
4947	95.81812	1517.0181043270313	13665.228	0	0
4947	95.81812	1517.0200828426562	19.148176	0	0
4947	95.81812	1517.1772723283332	12143.556	0	784
4947	95.81812	1517.866187823125	7967.6206	0	0
4947	95.81812	1518.1795723283333	9294.821	0	16
4947	95.81812	1519.1818723283332	6202.397	0	16
4947	95.81812	1522.0296043270312	13.61	0	0
4947	95.81812	1522.877687823125	23.541388	0	0
4947	95.81812	1523.4472618465625	4601.185	0	0
4947	95.81812	1524.4495618465626	13601.691	0	0
4947	95.81812	1526.9788170223437	6157.8203	0	0
4947	95.81812	1527.9811170223438	7752.0835	0	0
4947	95.81812	1532.7223472957812	6646.8745	0	0
4947	95.81812	1532.9926170223437	17.381657	0	0
4947	95.81812	1533.7246472957813	11467.131	0	0
4947	95.81812	1542.0191747070312	39024.45	0	0
4947	95.81812	1543.0214747070313	17113.738	0	0
4947	95.81812	1544.1390167317707	32325.973	0	16
4947	95.81812	1545.1413167317708	26696.727	0	16
4947	95.81812	1546.1436167317706	13493.895	0	16
4947	95.81812	1591.758859765625	23087.541	0	0
4947	95.81812	1592.761159765625	18410.752	0	0
4947	95.81812	1595.768059765625	11480.124	0	0
4947	95.81812	1618.627071416875	11059.116	0	0
4947	95.81812	1619.1316490535937	6901.7793	0	0
4947	95.81812	1619.629371416875	7910.016	0	0
4947	95.81812	1620.1339490535938	8636.563	0	0
4947	95.81812	1625.1454490535937	27.039585	0	0
4947	95.81812	1634.6543065429687	15435.688	0	0
4947	95.81812	1635.6566065429688	13177.071	0	0
4947	95.81812	1635.7598228817187	5745.8525	0	0
4947	95.81812	1636.7621228817188	5345.347	0	0
4947	95.81812	1643.1644249325	8879.784	0	0
4947	95.81812	1643.7575645809375	6335.4873	0	0
4947	95.81812	1644.1667249325	7781.44	0	0
4947	95.81812	1644.7598645809376	5551.848	0	0
4947	95.81812	1645.1993263647917	12772.325	0	16
4947	95.81812	1646.2016263647918	10170.436	0	16
4947	95.81812	1647.2039263647916	5794.215	0	16
4947	95.81812	1648.7690645809375	109.280716	0	0
4947	95.81812	1649.1782249325	37.713013	0	0
4947	95.81812	1667.558176171875	12758.527	0	0
4947	95.81812	1668.560476171875	12265.974	0	0
4947	95.81812	1678.3722496395312	6328.789	0	0
4947	95.81812	1679.3745496395313	4214.732	0	0
4947	95.81812	1681.3791496395313	937.311	0	0
4947	95.81812	1681.388790166875	9113.042	0	16
4947	95.81812	1682.391090166875	6617.683	0	16
4947	95.81812	1683.3837496395313	89.09394	0	0
4947	95.81812	1683.39147571375	6770.001	0	16
4947	95.81812	1683.393390166875	5889.8877	0	16
4947	95.81812	1684.39377571375	6065.336	0	16
4947	95.81812	1687.6182213192187	6535.2686	0	0
4947	95.81812	1688.6205213192188	6247.908	0	0
4947	95.81812	1696.7679405575	5825.4297	0	0
4947	95.81812	1697.7702405575	6097.3555	0	0
4947	95.81812	1703.7761192684375	6340.315	0	0
4947	95.81812	1704.7784192684376	11953.471	0	0
4947	95.81812	1704.9710655575	8056.915	0	0
4947	95.81812	1705.4034996395312	5443.6724	0	0
4947	95.81812	1705.9733655575	9230.683	0	0
4947	95.81812	1706.4057996395313	5944.336	0	0
4947	95.81812	1710.4149996395313	102.50985	0	0
4947	95.81812	1732.2160130859374	36165.965	0	0
4947	95.81812	1733.2183130859376	37195.543	0	0
4947	95.81812	1745.7630442985937	9732.325	0	0
4947	95.81812	1746.7653442985938	8149.515	0	0
4947	95.81812	1747.03796008875	6841.3906	0	0
4947	95.81812	1748.04026008875	7380.739	0	0
4947	95.81812	1761.37047962	6377.5845	0	0
4947	95.81812	1762.37277962	13484.99	0	0
4947	95.81812	1764.7710694637499	5169.7817	0	0
4947	95.81812	1765.1982994442187	5292.8667	0	0
4947	95.81812	1765.2733726864062	6324.596	0	0
4947	95.81812	1765.77336946375	4611.83	0	0
4947	95.81812	1766.2005994442188	5507.974	0	0
4947	95.81812	1766.2756726864063	9373.653	0	0
4947	95.81812	1767.77796946375	4991.2993	0	0
4947	95.81812	1770.0463829403125	6608.4243	0	0
4947	95.81812	1771.0486829403126	10747.814	0	0
4947	95.81812	1776.2255821590625	6621.649	0	0
4947	95.81812	1777.2278821590626	5083.21	0	0
4947	95.81812	1778.7792491325781	7755.244	0	0
4947	95.81812	1779.7815491325782	8894.292	0	0
4947	95.81812	1780.181517443125	7099.293	0	0
4947	95.81812	1780.2347821590624	5964.045	0	0
4947	95.81812	1780.4071483025	6872.031	0	0
4947	95.81812	1781.183817443125	7661.851	0	0
4947	95.81812	1781.4094483025	4884.445	0	0
4947	95.81812	1783.1884174431248	3819.6458	0	0
4947	95.81812	1783.3840770134375	17232.46	0	0
4947	95.81812	1783.790749132578	169.14258	0	0
4947	95.81812	1784.3863770134376	8690.843	0	0
4947	95.81812	1784.793049132578	43.69787	0	0
4947	95.81812	1786.1953174431246	41.245514	0	0
4947	95.81812	1817.7023712239582	17886.084	0	16
4947	95.81812	1818.7046712239583	24653.08	0	16
4947	95.81812	1819.7069712239581	18565.674	0	16
4947	95.81812	1822.7152926082813	222.91664	0	0
4947	95.81812	1841.1613121395312	5299.9756	0	0
4947	95.81812	1842.1636121395313	18692.932	0	0
4947	95.81812	1846.4481773739062	4785.6978	0	0
4947	95.81812	1846.4743614559375	5656.0244	0	0
4947	95.81812	1847.4504773739063	7988.823	0	0
4947	95.81812	1847.4766614559376	6741.7134	0	0
4947	95.81812	1850.4573773739062	8972.399	0	0
4947	95.81812	1853.4593966610155	6207.356	0	16
4947	95.81812	1854.4616966610156	13553.168	0	784
4947	95.81812	1855.4639966610155	5202.9775	0	16
4947	95.81812	1856.4651451473437	4015.8765	0	16
4947	95.81812	1856.4662966610156	1754.2437	0	16
4947	95.81812	1857.4674451473438	8511.034	0	16
4947	95.81812	1857.4685966610155	993.8926	0	16
4947	95.81812	1858.269649541875	13682.551	0	0
4947	95.81812	1859.271949541875	7019.153	0	0
4947	95.81812	1862.4789451473437	38.246967	0	0
4947	95.81812	1969.8742531226042	12250.151	0	784
4947	95.81812	1970.8765531226043	8099.9126	0	16
4947	95.81812	1971.8788531226041	6606.3535	0	16
4947	95.81812	1988.3299415991667	14990.086	0	16
4947	95.81812	1989.3322415991668	20072.488	0	16
4947	95.81812	1990.3345415991666	5320.279	0	16
4947	95.81812	2009.4127052710417	7524.123	0	16
4947	95.81812	2010.4150052710418	9075.642	0	16
4947	95.81812	2011.4173052710416	19004.559	0	784
4947	95.81812	2014.4242052710417	7564.1963	0	0
4947	95.81812	2016.4288052710417	17.967001	0	0
4947	95.81812	2042.7503517554167	8393.847	0	16
4947	95.81812	2043.7526517554168	13922.818	0	784
4947	95.81812	2044.7549517554166	9499.096	0	16
4947	95.81812	2047.7618517554165	12892.359	0	0
4947	95.81812	2049.7664517554167	27.929102	0	0
4947	95.81812	2059.8685158179164	7133.5425	0	16
4947	95.81812	2060.8708158179165	10252.895	0	16
4947	95.81812	2061.8731158179166	12548.581	0	784
4947	95.81812	2064.8800158179165	4920.8354	0	0
4947	95.81812	2171.2238083610937	4266.2305	0	16
4947	95.81812	2172.226108361094	4822.304	0	16
4947	95.81812	2173.2284083610934	4910.847	0	16
4947	95.81812	2407.5720477189584	12729.612	0	16
4947	95.81812	2407.912430108281	12914.582	0	16
4947	95.81812	2408.5743477189585	17513.855	0	16
4947	95.81812	2408.914730108281	23769.166	0	16
4947	95.81812	2409.5766477189586	12813.367	0	16
4947	95.81812	2409.9170301082813	19470.797	0	16
4947	95.81812	2410.919330108281	10240.687	0	16
4947	95.81812	2411.5812477189584	6872.13	0	0
4947	95.81812	2413.58563821375	8974.075	1	48
4947	95.81812	2413.5858477189586	321.41406	0	16
4947	95.81812	2414.58793821375	63674.46	1	48
4947	95.81812	2414.588147718958	88.83537	0	16
4947	95.81812	2414.928530108281	119.577385	0	0
4947	95.81812	2415.59023821375	39492.86	0	16
4947	95.81812	2415.5904477189583	22.17619	0	16
4947	95.81812	2415.930830108281	29.827486	0	0
4947	95.81812	2417.59483821375	4739.4927	0	0
4947	95.81812	2420.6017382137497	238.60234	0	16
4947	95.81812	2421.60403821375	59.562885	0	16
4947	95.81812	2422.60633821375	13.566906	0	16
4947	95.81812	2439.2238218075	7902.8896	0	16
4947	95.81812	2440.2261218075	7369.5635	0	16
4947	95.81812	2441.2284218075	5578.794	0	16
4947	95.81812	2441.2906349585414	9392.717	0	16
4947	95.81812	2442.2929349585415	9058.485	0	16
4947	95.81812	2443.2952349585416	9172.227	0	16
4947	95.81812	2444.2975349585413	7418.268	0	16
4947	95.81812	2445.2998349585414	7917.5986	0	16
4947	95.81812	2446.3021349585415	14830.553	0	16
4947	95.81812	2450.29901712	14985.526	0	16
4947	95.81812	2451.30131712	13829.045	0	16
4947	95.81812	2452.30361712	24673.176	0	16
4947	95.81812	2454.30821712	7280.2144	0	0
4947	95.81812	2455.31051712	14154.707	0	0
4947	95.81812	2457.3151171199997	84.75542	0	0
4947	95.81812	2458.31741712	21.24124	0	0
4947	95.81812	2481.8517380485937	3580.67	0	16
4947	95.81812	2482.854038048594	8498.129	0	16
4947	95.81812	2483.8563380485934	5599.852	0	16
4947	95.81812	2485.8609380485937	10527.782	0	0
4947	95.81812	2637.751504875625	5657.9146	0	16
4947	95.81812	2638.753804875625	3093.9585	0	16
4947	95.81812	2639.756104875625	2398.4683	0	16
4947	95.81812	2790.230766368906	3797.152	0	16
4947	95.81812	2791.2330663689063	3331.1846	0	16
4947	95.81812	2792.2353663689064	6790.086	0	784
4947	95.81812	2798.9747307870834	2944.2031	0	16
4947	95.81812	2799.9770307870835	4401.5376	0	784
4947	95.81812	2800.9793307870837	3890.5781	0	16
4947	95.81812	2823.662149406875	10457.249	0	16
4947	95.81812	2824.664449406875	16091.702	0	784
4947	95.81812	2825.666749406875	11102.091	0	16
4947	95.81812	2830.678249406875	192.48116	0	0
4947	95.81812	2895.5003517554164	10915.838	0	16
4947	95.81812	2896.5026517554165	4646.8467	0	16
4947	95.81812	2897.5049517554166	13274.248	0	784
4947	95.81812	2904.5210517554165	11.599367	0	0
4947	95.81812	2938.16283424	21868.666	5025	112
4947	95.81812	2939.16513424	20051.549	5025	112
4947	95.81812	2940.1674342399997	11446.938	5025	112
4947	95.81812	2946.18123424	84.74732	0	0
4947	95.81812	2952.822255498906	5963.817	0	16
4947	95.81812	2953.824555498906	7396.3945	0	16
4947	95.81812	2954.8268554989063	7306.3564	0	16
4947	95.81812	2956.831455498906	8775.13	0	0
4947	95.81812	2957.303560460703	1742.6816	0	16
4947	95.81812	2958.305860460703	3232.2246	0	16
4947	95.81812	2959.3081604607028	4543.15	0	16
4947	95.81812	2960.310460460703	5272.7476	0	784
4947	95.81812	3015.6020770158334	5987.573	0	16
4947	95.81812	3016.6043770158335	15645.172	0	784
4947	95.81812	3017.6066770158336	15257.683	0	16
4947	95.81812	3024.6227770158334	20.116615	0	0
4947	95.81812	3033.6469185661717	3291.943	0	16
4947	95.81812	3034.649218566172	6737.672	0	16
4947	95.81812	3035.6515185661715	4355.5503	0	16
4947	95.81812	3037.6561185661717	7410.084	0	0
4947	95.81812	3073.63207252125	2957.2544	0	16
4947	95.81812	3074.63437252125	5294.969	0	16
4947	95.81812	3075.63667252125	4032.5845	0	16
4947	95.81812	3080.6481725212498	93.523544	0	0
4947	95.81812	3081.65047252125	29.555527	0	0
4947	95.81812	3088.2743075496874	20284.828	1	48
4947	95.81812	3089.2766075496875	7752.5483	1	48
4947	95.81812	3090.2789075496876	8662.288	1	48
4947	95.81812	3091.281207549687	5581.8916	0	16
4947	95.81812	3113.225174248906	11323.239	0	16
4947	95.81812	3114.227474248906	10765.999	0	16
4947	95.81812	3115.2297742489063	13633.23	0	16
4947	95.81812	3116.232074248906	12260.806	0	16
4947	95.81812	3260.4030782829686	52511.02	1939	112
4947	95.81812	3261.4053782829687	97164.68	1939	112
4947	95.81812	3262.407678282969	100655.63	1177	880
4947	95.81812	3263.3952047478124	6442.9297	0	48
4947	95.81812	3263.409978282969	64610.875	1177	112
4947	95.81812	3264.3975047478125	9491.296	0	48
4947	95.81812	3264.40210852625	797.9178	0	0
4947	95.81812	3264.412278282968	35738.32	1177	112
4947	95.81812	3265.3998047478126	9876.034	0	16
4947	95.81812	3265.40440852625	15460.407	0	16
4947	95.81812	3265.4145782829683	16876.732	1177	112
4947	95.81812	3266.4021047478127	7108.7026	0	48
4947	95.81812	3266.4168782829684	5256.1396	0	16
4947	95.81812	3268.406704747812	4029.8064	0	0
4947	95.81812	3268.4214782829686	632.637	0	0
4947	95.81812	3269.409004747812	5104.6343	0	0
4947	95.81812	3274.425011779062	11162.828	4987	112
4947	95.81812	3275.2999507740624	2339.2866	0	16
4947	95.81812	3275.427311779062	19528.99	4987	112
4947	95.81812	3276.3022507740625	7129.9326	0	16
4947	95.81812	3276.4296117790623	14851.132	4987	112
4947	95.81812	3277.3045507740626	4015.2368	0	16
4947	95.81812	3277.4319117790624	9737.898	4987	112
4947	95.81812	3278.434211779062	5454.644	4987	112
4947	95.81812	3279.3091507740623	3466.4724	0	0
4947	95.81812	3279.436511779062	3986.3645	0	16
4947	95.81812	3284.4480117790617	11.997836	0	0
4947	95.81812	3290.3795540642186	8115.7524	0	16
4947	95.81812	3291.3818540642187	8618.593	0	784
4947	95.81812	3292.384154064219	6288.7734	0	16
4947	95.81812	3294.388754064218	9010.442	0	0
4947	95.81812	3304.4800949821874	12746.973	0	16
4947	95.81812	3305.4823949821875	6888.726	0	16
4947	95.81812	3306.4846949821876	9055.916	0	16
4947	95.81812	3310.493894982187	3659.7292	0	0
4947	95.81812	3340.383960832656	5712.6626	5187	112
4947	95.81812	3341.3862608326563	18044.764	5187	112
4947	95.81812	3342.3885608326564	2666.3196	5187	112
4947	95.81812	3343.390860832656	8547.2295	5187	112
4947	95.81812	3376.2984945427343	5265.5513	5699	112
4947	95.81812	3377.3007945427344	7208.129	5699	112
4947	95.81812	3378.3030945427345	6959.9	5699	112
4947	95.81812	3379.3053945427346	9803.735	5699	112
4947	95.81812	3385.3191945427343	22.762936	0	0
4947	95.81812	3409.41119595875	4736.496	0	16
4947	95.81812	3410.41349595875	5355.674	0	16
4947	95.81812	3411.41579595875	8809.951	0	16
4947	95.81812	3411.5386068474218	8737.792	5496	112
4947	95.81812	3412.41809595875	16827.64	0	16
4947	95.81812	3412.540906847422	8689.936	5496	112
4947	95.81812	3413.543206847422	6433.388	5496	112
4947	95.81812	3414.545506847421	16205.601	5496	112
4947	95.81812	3423.446493615	188820.62	358	112
4947	95.81812	3424.448793615	394640.12	358	112
4947	95.81812	3425.451093615	311666.25	358	112
4947	95.81812	3426.453393615	203907.38	358	112
4947	95.81812	3427.4556936149993	71663.08	358	112
4947	95.81812	3428.4579936149994	34601.45	358	112
4947	95.81812	3429.4602936149995	10684.55	358	112
4947	95.81812	3430.4625936149996	6509.2417	0	48
4947	95.81812	3436.479484630625	10880.295	6085	112
4947	95.81812	3437.481784630625	30371.127	6085	112
4947	95.81812	3438.484084630625	20292.873	6085	112
4947	95.81812	3439.4781123649996	8369.735	0	16
4947	95.81812	3439.4863846306243	15206.716	6085	112
4947	95.81812	3440.4804123649997	14103.263	0	16
4947	95.81812	3441.4827123649998	15796.298	1407	112
4947	95.81812	3441.4909846306246	2807.853	0	16
4947	95.81812	3442.485012365	15750.886	1407	112
4947	95.81812	3442.4932846306247	834.84296	0	16
4947	95.81812	3443.4873123649995	7816.9443	0	16
4947	95.81812	3443.4955846306248	207.07849	0	16
4947	95.81812	3452.434591759531	139219.22	946	240
4947	95.81812	3453.436891759531	285417.16	946	880
4947	95.81812	3454.4391917595312	206747.08	946	112
4947	95.81812	3454.5216278923435	8861.45	0	48
4947	95.81812	3455.4414917595313	155494.08	946	112
4947	95.81812	3455.5239278923436	8888.067	0	16
4947	95.81812	3456.4437917595305	77078.125	946	112
4947	95.81812	3456.5262278923437	13340.715	0	48
4947	95.81812	3457.4460917595306	37602.543	946	112
4947	95.81812	3457.528527892344	7871.974	0	48
4947	95.81812	3458.4483917595308	5128.6953	946	112
4947	95.81812	3458.530827892343	7960.2026	0	48
4947	95.81812	3459.533127892343	5941.6255	0	48
4947	95.81812	3464.434103478281	149869.42	973	112
4947	95.81812	3465.436403478281	245336.34	973	112
4947	95.81812	3466.4387034782812	235051.83	973	112
4947	95.81812	3467.4410034782813	139899.69	973	112
4947	95.81812	3467.4972138298435	16527.908	0	16
4947	95.81812	3468.4433034782805	82843.08	973	112
4947	95.81812	3468.4995138298436	22441.531	0	16
4947	95.81812	3469.4456034782806	7042.4062	0	0
4947	95.81812	3469.5018138298437	29807.678	1481	112
4947	95.81812	3470.44459915125	10721.053	0	0
4947	95.81812	3470.504113829844	25619.547	0	16
4947	95.81812	3471.506413829843	16778.29	0	16
4947	95.81812	3472.508713829843	10117.761	0	48
4947	95.81812	3476.5179138298436	96.43096	0	0
4947	95.81812	3498.5621552360935	98712.24	1278	112
4947	95.81812	3499.5644552360936	195377.84	1278	112
4947	95.81812	3500.5667552360937	142251.97	1278	112
4947	95.81812	3501.569055236094	88712.586	1278	112
4947	95.81812	3502.432262755625	34695.11	0	48
4947	95.81812	3502.571355236093	49930.46	1278	112
4947	95.81812	3503.434562755625	37685.715	0	48
4947	95.81812	3503.573655236093	20723.898	1278	112
4947	95.81812	3504.436862755625	44997.24	0	48
4947	95.81812	3504.5759552360933	9618.58	1278	112
4947	95.81812	3505.439162755625	40314.547	0	48
4947	95.81812	3505.665307219375	5158.655	0	16
4947	95.81812	3506.4414627556243	21953.928	0	48
4947	95.81812	3506.5805552360935	1323.3353	0	0
4947	95.81812	3506.667607219375	7442.4697	0	16
4947	95.81812	3507.6699072193746	3189.6316	0	16
4947	95.81812	3508.4460627556246	3758.0623	0	0
4947	95.81812	3509.4572482349995	2999.5703	0	0
4947	95.81812	3509.674507219375	3046.1287	0	0
4947	95.81812	3510.4506627556248	286.28268	0	0
4947	95.81812	3510.56082720875	24714.676	42	112
4947	95.81812	3511.452962755625	154.89265	0	0
4947	95.81812	3511.5631272087503	35082.44	42	112
4947	95.81812	3512.5654272087504	23442.098	42	112
4947	95.81812	3513.5677272087505	16320.363	42	112
4947	95.81812	3513.683707219375	18.441149	0	0
4947	95.81812	3514.5700272087497	15490.972	42	112
4947	95.81812	3518.5816821217186	42.003574	0	0
4947	95.81812	3527.4830536735935	21462.281	4854	112
4947	95.81812	3528.4853536735936	28258.33	4854	112
4947	95.81812	3529.4876536735937	17892.379	4854	112
4947	95.81812	3530.489953673594	13960.094	4854	112
4947	95.81812	3530.492321349375	3859.893	0	16
4947	95.81812	3531.4922536735935	10074.938	0	48
4947	95.81812	3531.494621349375	4804.352	0	48
4947	95.81812	3532.4945536735936	4096.78	0	16
4947	95.81812	3532.496921349375	2937.1882	0	16
4947	95.81812	3533.4968536735937	1759.6178	0	16
4947	95.81812	3533.499221349375	3983.5828	0	16
4947	95.81812	3578.747483453958	1867.9457	0	16
4947	95.81812	3579.749783453958	3594.8398	0	16
4947	95.81812	3580.7520834539578	4309.7705	0	784
4947	95.81812	3632.8917122975	4951.1567	0	16
4947	95.81812	3633.895301134531	13051.669	0	48
4947	95.81812	3634.897601134531	21262.205	0	16
4947	95.81812	3635.3756317985935	12592.821	0	16
4947	95.81812	3635.8999011345313	19549.889	0	16
4947	95.81812	3636.3779317985936	15736.866	0	16
4947	95.81812	3637.3802317985937	25164.523	1	48
4947	95.81812	3637.9045011345306	17161.49	0	0
4947	95.81812	3638.382531798594	14480.651	1	48
4947	95.81812	3638.9068011345307	27395.602	0	0
4947	95.81812	3639.909101134531	1582.5612	0	0
4947	95.81812	3640.387131798593	8036.403	0	0
4947	95.81812	3640.911401134531	193.42406	0	0
4947	95.81812	3642.3917317985934	1185.1748	0	0
4947	95.81812	3642.9160011345307	18.617086	0	0
4947	95.81812	3644.3963317985936	100.20822	0	0
4947	95.81812	3644.8968361304164	15513.857	1	816
4947	95.81812	3645.8991361304165	12628.729	1	48
4947	95.81812	3646.901436130416	9937.8125	1	48
4947	95.81812	3652.914054943125	10467.233	1	48
4947	95.81812	3653.916354943125	21581.066	1	48
4947	95.81812	3653.9175361304165	18.171013	0	0
4947	95.81812	3654.918654943125	3883.3018	0	16
4947	95.81812	3655.9138301384373	3626.0205	0	16
4947	95.81812	3655.9209549431243	8455.424	0	16
4947	95.81812	3656.9161301384374	7038.518	0	16
4947	95.81812	3657.9184301384375	7622.4067	0	16
4947	95.81812	3657.9255549431246	1886.2177	0	16
4947	95.81812	3658.9207301384376	5607.875	0	16
4947	95.81812	3659.923030138437	5033.364	0	16
4947	95.81812	3659.9301549431248	147.88058	0	0
4947	95.81812	3661.927630138437	6415.053	0	0
4947	95.81812	3662.929930138437	315.88992	0	0
4947	95.81812	3664.4917885995833	18603.693	4065	112
4947	95.81812	3664.9345301384374	36.312668	0	0
4947	95.81812	3665.4940885995834	47544.055	4065	112
4947	95.81812	3665.936830138437	10.860051	0	0
4947	95.81812	3666.4963885995835	39354.316	4065	112
4947	95.81812	3667.498688599583	29160.627	4065	112
4947	95.81812	3668.5009885995833	21983.367	4065	112
4947	95.81812	3669.5032885995834	12062.601	0	16
4947	95.81812	3672.5063975212497	213.55786	0	0
4947	95.81812	3674.5147885995834	19.887064	0	0
4947	95.81812	3677.552355529062	6135.586	5043	112
4947	95.81812	3678.554655529062	14298.807	5043	112
4947	95.81812	3679.556955529062	13305.45	5043	112
4947	95.81812	3680.5592555290623	9029.856	5043	112
4947	95.81812	3681.561555529062	2509.3174	5043	112
4947	95.81812	3683.9200294897914	13986.62	0	16
4947	95.81812	3684.9223294897915	5396.979	0	16
4947	95.81812	3685.392846281875	4089.568	0	16
4947	95.81812	3685.924629489791	5335.528	0	16
4947	95.81812	3686.395146281875	4021.5647	0	16
4947	95.81812	3686.5730555290625	59.02781	0	0
4947	95.81812	3687.3974462818746	7435.37	0	16
4947	95.81812	3687.575355529062	17.746017	0	0
4947	95.81812	3689.402046281875	1086.1624	0	0
4947	95.81812	3694.405801750625	5455.825	0	16
4947	95.81812	3695.408101750625	6758.2764	0	16
4947	95.81812	3696.4104017506247	2780.8835	0	16
4947	95.81812	3698.915865148203	12977.604	0	16
4947	95.81812	3699.417301750625	3075.9814	0	0
4947	95.81812	3699.918165148203	7911.686	0	16
4947	95.81812	3700.920465148203	9390.318	0	16
4947	95.81812	3701.9227651482033	17921.463	0	784
4947	95.81812	3702.7310067310937	2906.229	0	16
4947	95.81812	3703.7333067310938	2889.9243	0	16
4947	95.81812	3704.735606731094	3378.4568	0	16
4947	95.81812	3705.7379067310935	2999.7527	0	16
4947	95.81812	3706.934265148203	140.96446	0	0
4947	95.81812	3707.936565148203	46.113926	0	0
4947	95.81812	3708.744806731094	3424.4365	0	0
4947	95.81812	3716.58129127125	4578.67	0	784
4947	95.81812	3717.58359127125	4133.6274	0	16
4947	95.81812	3718.58589127125	2948.2224	0	16
4947	95.81812	3769.66234595875	7345.2114	0	16
4947	95.81812	3770.66464595875	11136.29	0	784
4947	95.81812	3771.66694595875	7592.154	0	16
4947	95.81812	3813.5447922478124	4581.3745	0	16
4947	95.81812	3814.5470922478125	6209.3433	0	784
4947	95.81812	3815.5493922478126	4900.237	0	16
4947	95.81812	3816.6248772714584	3188.063	0	16
4947	95.81812	3817.6271772714585	3884.532	0	16
4947	95.81812	3818.629477271458	3419.1208	0	16
4947	95.81812	3822.638677271458	3353.5964	0	0
4947	95.81812	3853.5240402946874	10444.202	1	48
4947	95.81812	3854.5263402946875	3435.945	1	48
4947	95.81812	3855.5286402946876	5372.8237	0	48
4947	95.81812	3858.535540294687	8627.522	0	0
4947	95.81812	3941.6434406178123	14149.032	1933	112
4947	95.81812	3942.6457406178124	17222.566	1933	112
4947	95.81812	3943.6480406178125	40161.62	1933	112
4947	95.81812	3944.650340617812	18120.465	1933	112
4947	95.81812	3945.6526406178123	6288.472	1933	112
4947	95.81812	3946.6549406178124	7079.669	1933	112
4947	95.81812	3947.6572406178125	2235.356	0	48
4947	95.81812	3948.659540617812	4338.0376	0	16
4947	95.81812	3951.6664406178124	44.96527	0	0
4947	95.81812	4008.75370214125	3723.6484	0	16
4947	95.81812	4009.75600214125	3194.8772	0	16
4947	95.81812	4010.7583021412497	3287.0696	0	16
4947	95.81812	4014.7675021412497	4379.5728	0	0
4947	95.81812	4105.876491429219	2975.2163	0	16
4947	95.81812	4106.878791429219	3475.3562	0	784
4947	95.81812	4107.881091429218	2240.4011	0	16
4947	95.81812	4108.883391429218	2196.4236	0	16
4947	95.81812	4124.927149397969	2592.6497	6943	112
4947	95.81812	4125.929449397969	18642.312	6943	112
4947	95.81812	4126.931749397969	10587.757	6943	112
4947	95.81812	4127.934049397968	11257.153	6943	112
4947	95.81812	4128.934867180313	2883.0352	6943	112
4947	95.81812	4129.938649397968	2351.7852	6943	112
4947	95.81812	4131.416040999531	1084.4869	0	16
4947	95.81812	4132.418340999531	2413.018	0	16
4947	95.81812	4132.930310990625	1552.0785	6943	112
4947	95.81812	4132.9455493979685	187.73842	0	0
4947	95.81812	4133.420640999531	3801.7156	0	16
4947	95.81812	4133.932610990625	2322.4578	6943	112
4947	95.81812	4134.4229409995305	1974.3468	0	16
4947	95.81812	4134.934910990625	2107.6426	6943	112
4947	95.81812	4134.950149397968	21.444504	0	0
4947	95.81812	4136.427540999531	1206.4325	0	0
4947	95.81812	4137.429840999531	552.75995	0	0
4947	95.81812	4137.941810990625	2096.3113	0	0
4947	95.81812	4140.436740999531	26.406124	0	0
4947	95.81812	4140.948710990625	16.452082	0	0
4947	95.81812	4142.440391459375	2636.2715	0	16
4947	95.81812	4143.442691459375	2627.8894	0	16
4947	95.81812	4144.444991459375	835.0683	0	16
4947	95.81812	4145.447291459374	2898.909	0	16
4947	95.81812	4168.7868368278905	4033.6199	0	16
4947	95.81812	4169.789136827891	4476.797	0	16
4947	95.81812	4170.791436827891	6886.7417	0	16
4947	95.81812	4171.79373682789	7881.5005	0	784
4947	95.81812	4182.8277802360935	24003.797	0	0
4947	95.81812	4182.832446151667	94503.87	803	240
4947	95.81812	4183.834746151667	263764.16	803	112
4947	95.81812	4184.837046151667	349625.44	803	880
4947	95.81812	4185.839346151667	242496.16	803	112
4947	95.81812	4186.841646151667	110014.85	803	112
4947	95.81812	4187.843946151666	81561.69	803	112
4947	95.81812	4188.8462461516665	45287.54	803	112
4947	95.81812	4189.848546151667	13240.073	803	112
4947	95.81812	4190.850846151667	6285.4487	803	112
4947	95.81812	4200.784187688125	3041.978	0	16
4947	95.81812	4201.786487688125	4851.968	9276	112
4947	95.81812	4202.788787688125	14251.284	9276	112
4947	95.81812	4203.791087688125	3084.4656	9276	112
4947	95.81812	4204.793387688125	6068.653	9276	112
4947	95.81812	4205.795687688124	3677.5051	0	16
4947	95.81812	4206.7979876881245	3418.3052	0	16
4947	95.81812	4210.807187688125	20.389772	0	0
4947	95.81812	4232.300072844375	2973.2114	0	16
4947	95.81812	4233.302372844375	4092.3628	0	16
4947	95.81812	4234.304672844375	3418.692	0	16
4947	95.81812	4236.309272844374	3117.0288	0	0
4947	95.81812	4240.318472844375	39.137695	0	0
4947	95.81812	4424.078700145039	3975.8145	0	784
4947	95.81812	4425.081000145039	3286.1301	0	16
4947	95.81812	4426.083300145038	3660.4785	0	16
4947	95.81812	4428.0879001450385	2959.9229	0	0
4947	95.81812	4432.097100145039	44.819782	0	0
4947	95.81812	4450.986072649062	4728.4165	0	16
4947	95.81812	4451.9883726490625	2957.6592	0	16
4947	95.81812	4452.990672649063	5344.665	0	784
4947	95.81812	4453.992972649063	4578.9546	0	16
4947	95.81812	4485.909972716563	13038.977	0	784
4947	95.81812	4486.912272716563	10915.455	0	16
4947	95.81812	4487.914572716563	11462.687	0	16
4947	95.81812	4488.916872716563	4854.3965	0	16
4947	95.81812	4489.9191727165635	4502.684	0	16
4947	95.81812	4492.935329485	5661.659	0	0
4947	95.81812	4504.80555513125	4370.404	0	16
4947	95.81812	4505.80785513125	9209.72	0	784
4947	95.81812	4506.81015513125	4907.235	0	16
4947	95.81812	4511.82165513125	273.61993	0	0
4947	95.81812	4512.965453443333	4558.743	0	16
4947	95.81812	4513.967753443333	4121.89	0	16
4947	95.81812	4514.970053443333	2953.1084	0	16
4947	95.81812	4567.940963890156	3682.891	0	16
4947	95.81812	4568.943263890156	5520.1177	9497	112
4947	95.81812	4569.945563890155	11399.589	9497	112
4947	95.81812	4570.9478638901555	4630.4897	9497	112
4947	95.81812	4571.950163890156	4016.48	9497	112
4947	95.81812	4622.7363081772655	2598.6208	0	16
4947	95.81812	4623.738608177266	3028.2173	0	16
4947	95.81812	4624.740908177265	2654.0056	0	16
4947	95.81812	4626.745508177265	3472.813	0	0
4947	95.81812	4659.0658835190625	2719.0122	0	16
4947	95.81812	4660.068183519063	6183.9683	0	784
4947	95.81812	4661.070483519062	4473.7896	0	16
4947	95.81812	4696.042141194167	1377.5857	0	784
4947	95.81812	4697.044441194167	1208.1909	0	16
4947	95.81812	4698.046741194167	1021.2264	0	16
4947	95.81812	4703.009384300312	2916.4849	0	16
4947	95.81812	4703.058241194167	899.70306	0	0
4947	95.81812	4704.0116843003125	8197.761	0	16
4947	95.81812	4705.013984300313	4261.133	0	16
4947	95.81812	4706.016284300313	3917.2837	0	16
4947	95.81812	4707.018584300313	5317.7744	0	16
4947	95.81812	4709.023184300313	2739.8127	0	0
4947	95.81812	4720.010350185729	1835.2133	9158	112
4947	95.81812	4721.012650185729	7622.286	9158	112
4947	95.81812	4722.0149501857295	6574.1978	9158	112
4947	95.81812	4723.017250185729	3208.665	9158	112
4947	95.81812	4724.019550185729	7130.9194	9158	112
4947	95.81812	4725.021850185729	6622.911	0	48
4947	95.81812	4729.031050185729	94.317986	0	0
4947	95.81812	4810.978183786384	6271.584	4784	112
4947	95.81812	4811.980483786384	13767.607	4784	112
4947	95.81812	4812.982783786384	23309.76	4784	112
4947	95.81812	4813.985083786384	32212.363	4784	112
4947	95.81812	4814.987383786383	15922.746	4784	112
4947	95.81812	4815.9896837863835	11776.761	4784	112
4947	95.81812	4816.991983786384	4756.1836	0	48
4947	95.81812	4817.986685276875	2002.6155	0	48
4947	95.81812	4819.998883786384	206.82855	0	0
4947	95.81812	4837.072139057566	4139.385	0	16
4947	95.81812	4838.074439057566	4016.353	9699	112
4947	95.81812	4839.076739057567	4254.42	9699	112
4947	95.81812	4840.079039057567	5138.2563	9699	112
4947	95.81812	4841.081339057567	4024.7708	9699	112
4947	95.81812	4842.083639057567	4771.415	9699	112
4947	95.81812	4843.085939057567	2570.0034	0	16
4947	95.81812	5110.238444407734	3670.691	0	16
4947	95.81812	5111.2407444077335	7511.552	7526	112
4947	95.81812	5112.243044407734	4392.657	7526	112
4947	95.81812	5114.247644407734	3835.8384	0	0
4947	95.81812	5192.4913435475	6593.0146	5102	112
4947	95.81812	5193.4936435475	3974.196	5102	112
4947	95.81812	5194.4959435475	12621.798	5102	112
4947	95.81812	5195.4982435475	8317.359	5102	112
4947	95.81812	5196.5005435475	3363.8206	5102	112
4947	95.81812	5243.950330521875	2980.6348	0	784
4947	95.81812	5244.952630521875	2549.3308	0	16
4947	95.81812	5245.954930521874	1246.623	0	16
4947	95.81812	5273.735707493672	900.8606	0	0
4947	95.81812	5275.740307493672	5176.5576	0	16
4947	95.81812	5276.742607493672	6366.5557	0	784
4947	95.81812	5277.744907493672	2517.0042	0	16
4947	95.81812	5293.472742659687	2974.1753	0	16
4947	95.81812	5294.4750426596875	2966.9836	0	16
4947	95.81812	5295.477342659688	3221.7627	0	16
4947	95.81812	5296.479642659688	3240.4023	0	784
4947	95.81812	5298.484242659686	2307.1284	0	0
4947	95.81812	5299.486542659686	1707.2001	0	0
4947	95.81812	5386.407216282734	656.0931	0	0
4947	95.81812	5388.411816282734	3994.9695	0	16
4947	95.81812	5389.4141162827345	3438.8086	0	16
4947	95.81812	5390.416416282735	2871.267	0	16
4947	95.81812	5542.519403733906	7220.115	4137	112
4947	95.81812	5543.521703733906	21586.264	4137	112
4947	95.81812	5544.524003733906	25495.408	4137	112
4947	95.81812	5545.526303733906	22120.215	4137	112
4947	95.81812	5546.5286037339065	14732.391	4137	112
4947	95.81812	5547.530903733906	12540.283	4137	112
4947	95.81812	5548.533203733906	10293.694	4137	112
4947	95.81812	5549.535503733906	6521.887	0	48
4947	95.81812	5550.537803733906	4882.94	0	48
4947	95.81812	5670.608951420312	5865.0806	0	16
4947	95.81812	5671.611251420312	1920.9873	0	16
4947	95.81812	5672.613551420312	5277.5093	11976	112
4947	95.81812	5673.6158514203125	2815.2634	11976	112
4947	95.81812	5674.618151420313	4490.297	11976	112
4947	95.81812	5675.620451420313	2121.1243	11976	112
4947	95.81812	5677.625051420313	3099.305	0	0
4947	95.81812	5679.629651420313	4157.432	0	0
4947	95.81812	5805.82269120375	4716.5327	0	16
4947	95.81812	5806.82499120375	3450.0674	0	16
4947	95.81812	5807.82729120375	4345.69	0	16
4947	95.81812	5810.8341912037495	3781.4368	0	0
4947	95.81812	5860.57044068982	15882.739	2982	112
4947	95.81812	5861.57274068982	18137.074	2982	112
4947	95.81812	5862.5750406898205	36791.266	2982	112
4947	95.81812	5863.577340689821	32461.582	2982	112
4947	95.81812	5864.579640689821	50385.39	2982	112
4947	95.81812	5865.567091526875	16639.506	2982	112
4947	95.81812	5865.567095700446	10478.404	0	16
4947	95.81812	5866.569391526875	2825.7615	0	16
4947	95.81812	5866.569395700446	1871.2318	0	16
4947	95.81812	5866.58424068982	14296.544	2982	112
4947	95.81812	5867.571691526875	2895.5725	0	16
4947	95.81812	5867.571695700446	2084.08	0	16
4947	95.81812	5867.58654068982	9647.935	2982	112
4947	95.81812	5868.573991526875	5521.6016	2982	112
4947	95.81812	5868.58884068982	2113.7578	0	16
4947	95.81812	5869.576291526875	4964.83	2982	112
4947	95.81812	5869.59114068982	4687.359	0	16
4947	95.81812	5870.578591526875	3288.3662	0	48
4947	95.81812	5870.59344068982	530.7978	0	16
4947	95.81812	5875.590091526875	106.46266	0	0
4947	95.81812	5878.58405068789	2175.1545	0	16
4947	95.81812	5878.595378001484	1250.7655	0	16
4947	95.81812	5879.597678001484	3917.2358	12282	112
4947	95.81812	5880.588650687891	4725.0127	12282	112
4947	95.81812	5880.5999780014845	4215.405	0	16
4947	95.81812	5881.590950687891	3322.8665	12282	112
4947	95.81812	5882.59325068789	2822.1172	0	16
4947	95.81812	5882.604578001484	4121.705	12282	112
4947	95.81812	5884.59785068789	1783.0605	0	0
4947	95.81812	5885.611478001484	4541.1133	0	0
4947	95.81812	5888.618378001484	11.645787	0	0
4947	95.81812	5890.61165068789	11.674254	0	0
4947	95.81812	5936.367282370155	811.1881	0	16
4947	95.81812	5937.369582370156	1342.6667	0	16
4947	95.81812	5938.3718823701565	1627.9147	0	16
4947	95.81812	5939.911096396758	3022.559	0	16
4947	95.81812	5940.913396396757	3103.4758	0	16
4947	95.81812	5941.915696396758	2315.6494	0	16
4947	95.81812	5942.917996396757	1682.0824	0	16
4947	95.81812	5949.934096396757	10.468352	0	0
4947	95.81812	6028.220272646666	7244.663	0	48
4947	95.81812	6029.222572646666	27687.6	2115	112
4947	95.81812	6030.224872646666	51016.195	2115	112
4947	95.81812	6031.227172646666	65652.5	2214	112
4947	95.81812	6032.229472646666	59840.22	2115	112
4947	95.81812	6033.231772646666	47986.78	2214	112
4947	95.81812	6034.244880493973	9156.119	2214	112
4947	95.81812	6035.236372646666	11924.623	2214	112
4947	95.81812	6036.238672646666	9103.587	0	16
4947	95.81812	6038.243272646666	6978.581	0	0
4947	95.81812	6039.245572646666	416.9357	0	0
4947	95.81812	6041.250172646666	73.72546	0	0
4947	95.81812	6047.243919291406	4236.759	6661	112
4947	95.81812	6048.246219291406	4360.5396	6661	112
4947	95.81812	6049.2485192914055	3600.1597	6661	112
4947	95.81812	6050.250819291406	2986.8079	6661	112
4947	95.81812	6064.064267419732	12156.528	0	48
4947	95.81812	6065.066567419732	47528.5	0	16
4947	95.81812	6066.068867419732	59951.395	2757	112
4947	95.81812	6067.071167419732	100031.18	2757	112
4947	95.81812	6068.073467419732	75696.766	2757	112
4947	95.81812	6069.075767419732	62565.293	2757	112
4947	95.81812	6070.07806741973	27802.586	2757	112
4947	95.81812	6071.0803674197305	16679.975	2757	112
4947	95.81812	6072.088163627343	4324.5063	2757	112
4947	95.81812	6073.084967419731	5960.019	0	16
4947	95.81812	6074.092763627343	574.15845	0	0
4947	95.81812	6077.099663627343	31.331734	0	0
4947	95.81812	6101.689402659687	2291.3135	0	16
4947	95.81812	6102.6917026596875	2208.7683	0	16
4947	95.81812	6103.694002659688	5980.9985	0	784
4947	95.81812	6105.698602659687	3777.2676	0	0
4947	95.81812	6106.700902659687	1305.1976	0	0
4947	95.81812	6108.705502659687	2820.7695	0	0
4947	95.81812	6111.7124026596875	15.515499	0	0
4947	95.81812	6139.761391638482	3205.6096	0	16
4947	95.81812	6140.763691638482	8730.05	0	16
4947	95.81812	6141.765991638482	14221.86	0	48
4947	95.81812	6142.261352982812	3346.699	0	16
4947	95.81812	6142.768291638482	13550.352	0	16
4947	95.81812	6143.241687899643	5739.13	2297	112
4947	95.81812	6143.263652982812	2860.2341	0	16
4947	95.81812	6143.770591638482	8160.672	0	16
4947	95.81812	6144.243987899643	24191.352	2297	112
4947	95.81812	6144.265952982812	3002.6416	0	16
4947	95.81812	6144.77289163848	6026.1616	0	16
4947	95.81812	6145.246287899643	53585.203	2297	112
4947	95.81812	6145.268252982813	7492.6475	0	16
4947	95.81812	6145.27532726427	6370.228	0	16
4947	95.81812	6145.7751916384805	6924.7373	0	16
4947	95.81812	6146.248587899643	50072.367	2297	112
4947	95.81812	6146.270552982813	5964.718	0	16
4947	95.81812	6146.777491638481	5459.144	0	16
4947	95.81812	6147.250887899643	43527.477	2297	112
4947	95.81812	6147.272852982813	4702.269	0	16
4947	95.81812	6147.279927264271	2938.0356	0	16
4947	95.81812	6148.253187899643	45106.523	2297	112
4947	95.81812	6148.275152982813	2979.4814	0	16
4947	95.81812	6148.282227264271	2931.3503	0	16
4947	95.81812	6149.2554878996425	24412.352	2297	112
4947	95.81812	6149.284527264271	2483.7053	0	16
4947	95.81812	6150.257787899643	10729.248	2297	112
4947	95.81812	6150.279752982811	927.2564	0	16
4947	95.81812	6151.260087899643	9518.214	0	16
4947	95.81812	6153.267072262946	2986.7275	0	0
4947	95.81812	6153.286652982812	80.0393	0	0
4947	95.81812	6155.269287899643	145.1568	0	0
4947	95.81812	6166.708659160804	5739.932	0	16
4947	95.81812	6167.710959160804	3545.728	0	16
4947	95.81812	6168.713259160804	5512.8604	8947	112
4947	95.81812	6169.715559160804	5260.1943	8947	112
4947	95.81812	6170.717859160804	5287.9424	8947	112
4947	95.81812	6171.7201591608045	4267.7725	8947	112
4947	95.81812	6172.715861399922	4275.555	8947	112
4947	95.81812	6172.722459160803	4161.277	0	16
4947	95.81812	6173.718161399922	5592.4067	8947	112
4947	95.81812	6173.724759160803	2643.3535	0	16
4947	95.81812	6174.720461399922	1675.4651	8947	112
4947	95.81812	6174.727059160803	911.15906	0	16
4947	95.81812	6176.270421995625	6547.7173	0	16
4947	95.81812	6176.725061399921	1528.9308	0	0
4947	95.81812	6176.731659160803	193.29868	0	0
4947	95.81812	6177.272721995625	4995.0107	0	16
4947	95.81812	6178.275021995625	4953.756	0	16
4947	95.81812	6179.277321995625	6158.6724	0	16
4947	95.81812	6180.096557309844	2413.7888	0	16
4947	95.81812	6181.098857309844	2257.1355	0	16
4947	95.81812	6182.101157309844	1531.5701	0	16
4947	95.81812	6182.738861399922	18.765276	0	0
4947	95.81812	6184.288821995625	3500.6035	0	0
4947	95.81812	6187.1126573098445	1948.567	0	0
4947	95.81812	6189.298047609464	3495.1533	7634	112
4947	95.81812	6190.300347609465	7453.6016	7634	112
4947	95.81812	6191.302647609465	5374.3496	7634	112
4947	95.81812	6192.304947609465	3758.9253	7634	112
4947	95.81812	6193.307247609465	8550.5205	7634	112
4947	95.81812	6194.309547609464	2214.1772	0	48
4947	95.81812	6195.311847609464	940.83875	0	16
4947	95.81812	6200.323347609465	25.43322	0	0
4947	95.81812	6213.759535374531	2965.6758	0	0
4947	95.81812	6215.764135374531	5925.9375	1	816
4947	95.81812	6216.766435374531	3911.8997	0	16
4947	95.81812	6217.768735374531	2638.2222	0	16
4947	95.81812	6218.7710353745315	2443.8464	0	16
4947	95.81812	6222.780235374531	3099.6448	0	0
4947	95.81812	6243.006094896875	3719.1602	0	16
4947	95.81812	6244.008394896875	2460.66	0	16
4947	95.81812	6245.010694896875	2799.3997	0	48
4947	95.81812	6247.015294896875	6841.7573	0	0
4947	95.81812	6248.017594896874	3414.4656	0	0
4947	95.81812	6250.022194896874	2515.4773	0	0
4947	95.81812	6256.021863725	2634.3682	0	16
4947	95.81812	6257.024163725	2902.0962	0	784
4947	95.81812	6258.026463725	2294.4875	0	16
4947	95.81812	6264.040263724999	69.087074	0	0
4947	95.81812	6326.30848481875	4109.829	0	784
4947	95.81812	6327.31078481875	3946.3118	0	16
4947	95.81812	6328.31308481875	972.07806	0	16
4947	95.81812	6335.329184818749	32.704052	0	0
4947	95.81812	6354.35728186116	4177.1597	7266	112
4947	95.81812	6355.35958186116	7939.8677	7266	112
4947	95.81812	6355.645993217187	4151.13	0	16
4947	95.81812	6356.36188186116	8507.352	7266	112
4947	95.81812	6356.6482932171875	1900.3263	0	16
4947	95.81812	6357.36418186116	10816.33	7266	112
4947	95.81812	6357.650593217188	8074.5503	0	16
4947	95.81812	6357.891878178125	2376.6365	0	16
4947	95.81812	6358.364919975	8054.205	7266	112
4947	95.81812	6358.3664818611605	6708.9434	0	16
4947	95.81812	6358.894178178125	3145.6025	0	16
4947	95.81812	6359.368781861161	3835.5933	7266	112
4947	95.81812	6359.655193217188	4925.843	0	0
4947	95.81812	6359.896478178125	2842.164	0	16
4947	95.81812	6360.369519975	10578.77	7266	112
4947	95.81812	6360.37108186116	1710.819	0	16
4947	95.81812	6361.371819975	9219.91	7266	112
4947	95.81812	6361.37338186116	1966.6748	0	16
4947	95.81812	6361.659793217186	870.972	0	0
4947	95.81812	6362.374119975	8027.4976	7266	112
4947	95.81812	6362.37568186116	446.57764	0	16
4947	95.81812	6362.662093217186	1824.9349	0	0
4947	95.81812	6362.903378178124	1834.19	0	0
4947	95.81812	6363.362698504505	2412.7725	0	16
4947	95.81812	6363.376419975	3947.2844	0	16
4947	95.81812	6363.37798186116	332.68784	0	16
4947	95.81812	6364.907978178124	3001.9668	0	0
4947	95.81812	6366.671293217187	10.911218	0	0
4947	95.81812	6366.912578178124	33.978897	0	0
4947	95.81812	6370.380997776875	26.490673	0	0
4947	95.81812	6371.384910502344	1834.9681	0	16
4947	95.81812	6372.387210502344	3519.9185	0	16
4947	95.81812	6373.389510502344	1994.5193	0	16
4947	95.81812	6374.368513646015	2978.145	0	16
4947	95.81812	6374.391810502344	1835.9581	0	16
4947	95.81812	6375.370813646015	2516.8972	0	16
4947	95.81812	6376.373113646016	4103.761	0	16
4947	95.81812	6377.375413646016	3050.208	0	16
4947	95.81812	6377.3987105023425	3415.4377	0	16
4947	95.81812	6378.377713646016	3821.1077	0	16
4947	95.81812	6379.380013646016	6557.2417	0	784
4947	95.81812	6379.403310502343	2693.8242	0	16
4947	95.81812	6381.407910502343	13.017415	0	0
4947	95.81812	6382.386913646015	3126.6494	0	0
4947	95.81812	6388.966023806563	1172.3052	0	16
4947	95.81812	6389.968323806563	2042.1344	0	16
4947	95.81812	6390.970623806563	1404.359	0	16
4947	95.81812	6561.853562555521	4196.3135	0	784
4947	95.81812	6562.8558625555215	2553.795	0	16
4947	95.81812	6563.858162555522	3863.7239	0	16
4947	95.81812	6577.59129484	1208.0078	0	16
4947	95.81812	6578.59359484	2912.1562	0	784
4947	95.81812	6579.59589484	2748.8743	0	16
4947	95.81812	6677.08384013862	8575.629	8215	112
4947	95.81812	6678.086140138619	11881.618	8215	112
4947	95.81812	6679.08844013862	15554.844	8215	112
4947	95.81812	6680.090740138619	7028.016	8215	112
4947	95.81812	6681.0930401386195	7824.218	8215	112
4947	95.81812	6682.09534013862	1591.9675	0	48
4947	95.81812	6683.09764013862	3241.313	0	16
4947	95.81812	6685.102240138619	209.48495	0	0
4947	95.81812	6686.383371928125	2142.7537	0	0
4947	95.81812	6689.390271928125	2493.8257	0	784
4947	95.81812	6690.392571928125	2118.436	0	16
4947	95.81812	6691.394871928125	2284.0303	0	16
4947	95.81812	6715.898022934844	1723.1575	0	0
4947	95.81812	6716.900322934844	1929.402	0	0
4947	95.81812	6718.904922934844	1442.0819	0	16
4947	95.81812	6719.907222934844	1522.1027	0	16
4947	95.81812	6720.909522934844	2149.652	0	16
4947	95.81812	6961.875482141249	7036.6255	0	16
4947	95.81812	6962.87778214125	3528.5364	0	16
4947	95.81812	6963.88008214125	9034.296	0	784
4947	95.81812	6964.882382141249	6632.8135	0	16
4947	95.81812	6967.889282141249	3886.7065	0	0
4947	95.81812	6993.1876777200005	1626.7721	0	16
4947	95.81812	6993.3136555821875	1341.0425	0	16
4947	95.81812	6994.18997772	1446.9691	0	16
4947	95.81812	6994.315955582188	1453.9253	0	16
4947	95.81812	6995.192277720001	1294.1371	0	16
4947	95.81812	6995.318255582188	1527.6599	0	16
4947	95.81812	6996.19457772	2663.28	0	784
4947	95.81812	6996.320555582187	1520.7767	0	16
4947	95.81812	6997.196877720001	2181.382	0	16
4947	95.81812	7002.2083777200005	56.459114	0	0
4947	95.81812	7051.256069243438	1392.9645	0	16
4947	95.81812	7052.258369243437	2485.658	0	16
4947	95.81812	7053.260669243438	2278.5298	0	16
4947	95.81812	7054.2629692434375	4107.7114	0	784
4947	95.81812	7057.269869243439	612.0232	0	0
4947	95.81812	7058.272169243438	1835.7802	0	0
4947	95.81812	7085.244323423124	1916.4495	0	784
4947	95.81812	7086.246623423124	1235.1241	0	16
4947	95.81812	7087.248923423124	1523.0695	0	16
4947	95.81812	7170.811746925729	1330.4656	0	16
4947	95.81812	7171.814046925729	2445.823	0	784
4947	95.81812	7172.816346925728	1613.5923	0	16
4947	95.81812	7181.73138662625	2439.234	0	16
4947	95.81812	7182.733686626249	3495.6785	0	16
4947	95.81812	7183.7359866262495	1945.337	0	16
4947	95.81812	7185.740586626251	2229.6255	0	16
4947	95.81812	7186.74288662625	2181.8276	0	16
4947	95.81812	7187.745186626249	367.78076	0	16
4947	95.81812	7188.747486626249	2653.9011	0	16
4947	95.81812	7219.729167631249	3346.3982	0	16
4947	95.81812	7220.722094940053	3864.7507	5994	112
4947	95.81812	7221.724394940053	3032.8577	0	48
4947	95.81812	7222.726694940054	9376.103	8228	112
4947	95.81812	7223.7261003762505	362.6648	0	0
4947	95.81812	7223.728994940053	7077.4336	8228	112
4947	95.81812	7224.728400376251	5738.3174	0	16
4947	95.81812	7224.731294940053	7139.5146	8228	112
4947	95.81812	7225.73070037625	2877.347	0	16
4947	95.81812	7225.733594940052	12269.117	5994	112
4947	95.81812	7226.733000376251	6445.373	8228	112
4947	95.81812	7226.745267631249	2981.7488	0	16
4947	95.81812	7227.735300376251	5005.6377	8228	112
4947	95.81812	7227.747567631249	957.97986	0	16
4947	95.81812	7228.73760037625	8441.912	8228	112
4947	95.81812	7228.740494940053	910.6605	0	16
4947	95.81812	7229.73990037625	3210.5564	8228	112
4947	95.81812	7229.742794940053	336.65814	0	16
4947	95.81812	7230.754467631249	122.47979	5994	112
4947	95.81812	7232.740607980509	1169.591	0	16
4947	95.81812	7232.746800376251	2318.1953	1	48
4947	95.81812	7232.749694940053	49.12336	0	0
4947	95.81812	7233.742907980508	1334.8546	0	16
4947	95.81812	7234.734832925938	113.95864	0	0
4947	95.81812	7234.73655343375	1977.9103	1798	112
4947	95.81812	7234.745207980508	820.5743	0	16
4947	95.81812	7234.75140037625	1827.4027	0	16
4947	95.81812	7235.73885343375	1849.784	1798	112
4947	95.81812	7235.753700376251	69.47731	0	0
4947	95.81812	7236.74115343375	1535.5273	1798	112
4947	95.81812	7237.743453433749	2086.638	1798	112
4947	95.81812	7237.752107980508	1224.9739	0	16
4947	95.81812	7238.737900890177	8377.508	1798	112
4947	95.81812	7238.743315710535	274.72638	0	16
4947	95.81812	7238.743765488554	1318.4603	0	16
4947	95.81812	7238.745753433749	2191.3777	0	16
4947	95.81812	7239.746065488554	17260.674	1798	112
4947	95.81812	7239.748053433749	1547.2354	0	16
4947	95.81812	7240.742500890177	46742.824	1798	112
4947	95.81812	7241.744800890177	79218.21	1798	112
4947	95.81812	7241.761307980509	14.379506	0	0
4947	95.81812	7242.733930978555	7171.556	0	16
4947	95.81812	7242.7425490162495	440.88248	0	16
4947	95.81812	7242.7471008901775	86218.37	1798	112
4947	95.81812	7242.752515710536	3260.2717	0	16
4947	95.81812	7242.752965488555	14961.052	0	16
4947	95.81812	7242.7549534337495	244.64975	0	16
4947	95.81812	7243.7309785921425	163.80708	0	0
4947	95.81812	7243.74484901625	1115.7422	0	16
4947	95.81812	7243.749400890178	59263.453	1798	112
4947	95.81812	7243.754815710535	279.28702	0	16
4947	95.81812	7243.755265488555	1319.9895	0	16
4947	95.81812	7243.75725343375	75.03953	0	0
4947	95.81812	7244.74714901625	2626.6194	0	16
4947	95.81812	7244.751700890178	57963.504	1798	112
4947	95.81812	7245.740830978555	5182.927	0	16
4947	95.81812	7245.744670532502	222.77779	0	0
4947	95.81812	7245.74944901625	3924.53	0	16
4947	95.81812	7245.754000890177	31915.846	1798	112
4947	95.81812	7246.738083494648	4357.058	0	16
4947	95.81812	7246.746970532501	4001.809	0	16
4947	95.81812	7246.75174901625	5613.0283	0	16
4947	95.81812	7246.756300890177	15881.263	1798	112
4947	95.81812	7247.740383494648	2925.3965	0	16
4947	95.81812	7247.754049016249	2279.1082	0	16
4947	95.81812	7247.764465488555	4259.965	1798	112
4947	95.81812	7248.751570532502	3243.2588	1798	112
4947	95.81812	7248.760900890177	5260.404	0	48
4947	95.81812	7248.766315710535	1131.9657	0	16
4947	95.81812	7249.753870532501	1242.6213	1798	112
4947	95.81812	7249.763200890177	2894.6394	0	48
4947	95.81812	7249.768615710535	1116.106	0	16
4947	95.81812	7250.7561705325015	3483.7783	1798	112
4947	95.81812	7250.7609490162495	3127.4739	0	16
4947	95.81812	7250.7655008901775	847.5046	0	16
4947	95.81812	7251.758470532501	3014.3765	1798	112
4947	95.81812	7251.773665488555	133.12549	0	16
4947	95.81812	7253.752075639062	4413.3335	0	16
4947	95.81812	7254.754375639062	2758.0452	0	48
4947	95.81812	7254.765370532501	419.2451	0	16
4947	95.81812	7254.77301961453	1877.6653	0	16
4947	95.81812	7254.774700890178	13.762324	0	0
4947	95.81812	7255.756675639062	7426.669	1024	112
4947	95.81812	7255.767670532501	282.9895	0	16
4947	95.81812	7255.775319614531	4695.968	0	16
4947	95.81812	7256.747242680078	8091.5137	1024	112
4947	95.81812	7256.758975639063	2823.7476	0	16
4947	95.81812	7256.763128294453	4340.1274	0	16
4947	95.81812	7256.769970532501	98.27265	0	16
4947	95.81812	7256.777619614531	2336.5156	0	16
4947	95.81812	7257.749542680078	34082.785	1024	112
4947	95.81812	7257.7612650548435	4489.9478	0	16
4947	95.81812	7257.761275639063	24623.666	0	16
4947	95.81812	7257.765428294453	4334.5684	0	16
4947	95.81812	7257.772270532502	42.67853	0	16
4947	95.81812	7257.779919614531	5421.8633	0	16
4947	95.81812	7258.751842680078	95767.17	1024	112
4947	95.81812	7258.763565054844	527.6733	0	16
4947	95.81812	7258.763575639063	21719.477	0	16
4947	95.81812	7258.764622193333	5737.502	0	16
4947	95.81812	7258.767728294453	5100.4985	0	16
4947	95.81812	7258.7745705325015	17.370424	0	16
4947	95.81812	7258.782219614531	4841.4536	0	16
4947	95.81812	7259.754142680078	138591.31	1024	112
4947	95.81812	7259.765875639063	15090.997	0	16
4947	95.81812	7259.766922193333	2021.4473	0	16
4947	95.81812	7259.7700282944525	4179.164	0	16
4947	95.81812	7259.784519614532	1776.7858	0	16
4947	95.81812	7260.756442680078	134746.77	1024	112
4947	95.81812	7260.768165054844	10053.055	0	16
4947	95.81812	7260.768175639061	10711.9795	0	16
4947	95.81812	7260.769222193333	783.9216	0	16
4947	95.81812	7260.786819614532	1074.0343	0	16
4947	95.81812	7261.758742680078	120314.59	1024	112
4947	95.81812	7261.770465054843	878.0866	0	16
4947	95.81812	7261.789119614531	589.50635	0	16
4947	95.81812	7262.761042680078	79441.02	1024	112
4947	95.81812	7262.772775639061	3002.8835	0	16
4947	95.81812	7262.776928294453	1126.5532	0	16
4947	95.81812	7263.763342680077	54815.09	1024	112
4947	95.81812	7263.775065054843	3411.5537	0	16
4947	95.81812	7263.779228294453	2128.8052	0	16
4947	95.81812	7263.79371961453	138.18253	0	16
4947	95.81812	7264.765642680077	37536.17	1024	112
4947	95.81812	7264.777365054843	2382.1704	0	16
4947	95.81812	7264.781528294453	176.81757	0	16
4947	95.81812	7264.796019614531	60.01087	0	16
4947	95.81812	7265.767942680077	15215.915	0	16
4947	95.81812	7265.779675639062	307.16833	0	16
4947	95.81812	7266.770242680077	5004.895	1024	112
4947	95.81812	7266.781975639062	125.20968	0	16
4947	95.81812	7267.772542680077	5477.269	1024	112
4947	95.81812	7268.774842680077	1894.5315	1024	112
4947	95.81812	7268.786575639062	21.92843	0	0
4947	95.81812	7269.777142680077	772.33154	1024	112
4947	95.81812	7270.779442680077	297.32712	1024	112
4947	95.81812	7271.7817426800775	69.24574	1024	112
4947	95.81812	7272.770044477811	1375.8956	0	16
4947	95.81812	7272.774344101836	2728.0322	0	48
4947	95.81812	7272.788133847931	17.349257	0	16
4947	95.81812	7273.772344477811	1057.7473	0	16
4947	95.81812	7273.776644101836	2094.6555	1024	112
4947	95.81812	7273.786342680078	10.331992	0	16
4947	95.81812	7274.7607771412495	3058.411	0	16
4947	95.81812	7274.778944101836	4198.3203	4892	112
4947	95.81812	7275.76307714125	2840.2751	0	16
4947	95.81812	7275.776944477812	2723.451	0	16
4947	95.81812	7275.781244101837	6797.3384	4892	112
4947	95.81812	7276.76537714125	6927.567	4892	112
4947	95.81812	7276.7792444778115	1964.7092	0	16
4947	95.81812	7276.783544101836	6840.9116	0	16
4947	95.81812	7277.767677141249	6021.422	0	16
4947	95.81812	7277.781544477812	2786.308	0	16
4947	95.81812	7277.785844101836	10217.974	4892	112
4947	95.81812	7278.769977141249	12925.747	4892	112
4947	95.81812	7278.788144101835	4580.216	0	16
4947	95.81812	7279.790444101836	1863.4083	4892	112
4947	95.81812	7280.788444477812	1478.5305	0	16
4947	95.81812	7280.792744101836	2906.9058	4892	112
4947	95.81812	7281.79679405875	1641.4159	4892	112
4947	95.81812	7282.79909405875	1228.9935	4892	112
4947	95.81812	7283.791462650781	7572.5635	4892	112
4947	95.81812	7283.79534447781	308.79855	0	16
4947	95.81812	7283.798943082187	1034.4031	0	16
4947	95.81812	7283.799644101835	931.7433	0	16
4947	95.81812	7284.78377714125	89.570564	0	16
4947	95.81812	7284.793762650781	17931.445	2386	112
4947	95.81812	7285.78607714125	36.57862	0	16
4947	95.81812	7285.791054724419	3000.168	0	16
4947	95.81812	7285.796062650781	43224.918	2386	112
4947	95.81812	7285.799944477812	15.976858	0	16
4947	95.81812	7285.803543082187	86.14976	0	16
4947	95.81812	7285.804244101836	49.225414	0	16
4947	95.81812	7286.798362650781	67431.48	2386	112
4947	95.81812	7287.800662650781	70297.836	2386	112
4947	95.81812	7287.808143082188	564.6316	0	16
4947	95.81812	7288.802962650781	57349.812	2386	112
4947	95.81812	7288.810443082187	2046.1167	0	16
4947	95.81812	7289.800254724418	678.2879	0	16
4947	95.81812	7289.803495610625	274.78397	0	16
4947	95.81812	7289.8052626507815	27548.266	2386	112
4947	95.81812	7289.812743082187	733.4006	0	16
4947	95.81812	7290.802554724418	1247.4628	0	16
4947	95.81812	7290.805795610625	2109.2139	0	16
4947	95.81812	7290.80756265078	24504.34	2386	112
4947	95.81812	7290.815043082187	2612.7886	0	16
4947	95.81812	7291.804854724418	5707.3677	0	16
4947	95.81812	7291.808095610624	2149.1392	0	16
4947	95.81812	7291.80986265078	15876.831	2386	112
4947	95.81812	7291.817343082187	1238.0759	0	16
4947	95.81812	7292.810395610626	3166.8955	0	16
4947	95.81812	7292.81216265078	6513.8237	2386	112
4947	95.81812	7293.812695610625	3444.393	2386	112
4947	95.81812	7293.816341294219	1264.9639	0	16
4947	95.81812	7294.8149956106245	5334.2085	0	16
4947	95.81812	7294.81676265078	6061.4497	2386	112
4947	95.81812	7294.824243082187	3345.638	0	16
4947	95.81812	7295.815744975	4386.8223	0	48
4947	95.81812	7295.81906265078	472.83786	0	16
4947	95.81812	7297.821895610626	1871.426	0	48
4947	95.81812	7297.825541294219	40.72911	0	16
4947	95.81812	7298.822644975	2798.0205	0	16
4947	95.81812	7298.824195610625	2883.9834	0	16
4947	95.81812	7298.825962650781	42.05608	0	16
4947	95.81812	7299.824944975	2436.6106	0	16
4947	95.81812	7299.828262650781	11.308837	0	16
4947	95.81812	7300.8127474303565	2235.414	0	16
4947	95.81812	7300.827244975	3365.1848	0	16
4947	95.81812	7300.828795610624	129.34529	0	0
4947	95.81812	7301.821839378437	3793.857	0	16
4947	95.81812	7301.821932187773	1935.1024	0	16
4947	95.81812	7302.817347430357	10270.954	0	48
4947	95.81812	7302.824139378437	4133.879	0	16
4947	95.81812	7303.819647430357	18090.13	3848	112
4947	95.81812	7303.8264393784375	2748.4219	0	16
4947	95.81812	7303.834144974999	626.5479	0	16
4947	95.81812	7304.821947430357	20814.43	3848	112
4947	95.81812	7304.828739378438	8674.217	0	16
4947	95.81812	7304.8288321877735	1838.5754	0	16
4947	95.81812	7304.836444974999	366.1233	0	16
4947	95.81812	7305.824247430357	22329.984	4555	112
4947	95.81812	7306.826547430357	18596.92	4555	112
4947	95.81812	7306.833339378437	3363.4507	0	16
4947	95.81812	7306.833432187773	60.123936	0	0
4947	95.81812	7306.841044974999	128.8287	0	16
4947	95.81812	7307.828847430356	8874.495	4555	112
4947	95.81812	7307.835639378437	2376.5085	0	16
4947	95.81812	7307.835732187774	874.7791	0	16
4947	95.81812	7308.831147430356	5239.2427	4555	112
4947	95.81812	7309.8334474303565	6058.2935	4555	112
4947	95.81812	7310.835747430357	2985.5422	4555	112
4947	95.81812	7311.838047430357	3867.1877	4555	112
4947	95.81812	7312.840347430357	185.20375	4555	112
4947	95.81812	7313.842647430357	136.9328	11683	112
4947	95.81812	7314.844947430357	29.312681	11683	112
4947	95.81812	7328.834090399107	3732.5598	6213	112
4947	95.81812	7329.836390399107	2862.1052	6213	112
4947	95.81812	7330.838690399107	6638.185	6213	112
4947	95.81812	7331.840990399107	10811.008	6213	112
4947	95.81812	7332.843290399107	7699.0537	0	48
4947	95.81812	7333.845590399107	21595.043	6213	880
4947	95.81812	7334.847890399107	7051.313	6213	112
4947	95.81812	7335.850190399106	4612.9023	6213	112
4947	95.81812	7336.8794999856245	2887.3274	0	16
4947	95.81812	7337.854790399107	2496.9368	0	48
4947	95.81812	7339.859390399107	1895.9891	0	0
4947	95.81812	7341.890999985624	20.612436	0	0
4947	95.81812	7342.866290399107	18.47041	0	0
4947	95.81812	7370.777305521875	6106.8423	8352	112
4947	95.81812	7371.779605521875	5710.812	8352	112
4947	95.81812	7372.781905521875	5472.344	8352	112
4947	95.81812	7372.847833451562	212.82939	0	0
4947	95.81812	7373.784205521875	2832.1592	8352	112
4947	95.81812	7375.788805521874	1366.8463	0	0
4947	95.81812	7375.854733451562	1688.275	0	16
4947	95.81812	7376.8570334515625	3317.4844	0	16
4947	95.81812	7377.859333451563	5673.3594	0	16
4947	95.81812	7379.863933451561	2201.0432	0	0
4947	95.81812	7381.802605521874	12.8217	0	0
4947	95.81812	7381.854878178125	855.6682	0	0
4947	95.81812	7381.868533451561	2010.7281	0	0
4947	95.81812	7384.861778178125	2293.741	0	16
4947	95.81812	7385.864078178125	2094.3333	0	16
4947	95.81812	7386.807456977811	3104.6086	8582	112
4947	95.81812	7386.866378178125	4002.392	0	16
4947	95.81812	7387.809756977813	10278.63	8582	112
4947	95.81812	7387.868678178125	3518.1106	0	16
4947	95.81812	7388.812056977812	17188.205	8582	112
4947	95.81812	7389.814356977811	16504.594	8582	112
4947	95.81812	7390.79142700625	2247.6023	8582	112
4947	95.81812	7391.818956977812	10721.624	8582	112
4947	95.81812	7392.796027006249	6258.0947	8582	112
4947	95.81812	7393.823556977812	1955.626	0	16
4947	95.81812	7394.825856977812	628.70013	0	16
4947	95.81812	7396.805227006249	91.12969	0	16
4947	95.81812	7397.807527006249	37.557293	11545	112
4947	95.81812	7398.835056977812	35.583054	11545	112
4947	95.81812	7406.795057084375	3518.3518	1	48
4947	95.81812	7407.797357084375	3678.9382	0	16
4947	95.81812	7408.799657084375	2611.3352	0	16
4947	95.81812	7411.806557084374	704.24615	0	0
4947	95.81812	7412.808857084374	3947.5945	0	0
4947	95.81812	7416.795473751992	3247.8547	0	16
4947	95.81812	7416.80506685	9562.628	0	784
4947	95.81812	7416.818057084374	17.327337	0	0
4947	95.81812	7417.797773751992	3787.3198	0	16
4947	95.81812	7417.80736685	2660.4998	0	48
4947	95.81812	7418.800073751992	959.9937	0	16
4947	95.81812	7418.80966685	3509.359	0	16
4947	95.81812	7418.839467680937	3885.0417	10286	112
4947	95.81812	7419.841767680939	4840.555	0	48
4947	95.81812	7420.804673751993	1559.711	0	16
4947	95.81812	7420.844067680938	2455.1448	0	16
4947	95.81812	7421.8008112746875	562.13934	0	16
4947	95.81812	7421.846367680937	2339.4673	0	16
4947	95.81812	7422.818866849999	3356.2634	0	16
4947	95.81812	7423.805411274689	1684.4718	0	16
4947	95.81812	7423.821166849999	3897.8076	0	784
4947	95.81812	7423.850967680938	2261.1528	0	16
4947	95.81812	7424.807711274688	1874.1404	0	16
4947	95.81812	7424.853267680938	675.86804	0	16
4947	95.81812	7425.810011274688	1715.9045	0	16
4947	95.81812	7425.816173751992	38.009872	0	0
4947	95.81812	7425.855567680937	728.8826	0	16
4947	95.81812	7426.818473751992	15.696199	0	0
4947	95.81812	7428.816911274688	601.85474	0	0
4947	95.81812	7433.828411274688	13.986849	0	0
4947	95.81812	7464.244267068281	1293.7324	0	16
4947	95.81812	7465.246567068281	1289.3894	0	16
4947	95.81812	7466.2488670682815	1272.4199	0	16
4947	95.81812	7466.534328694167	2043.8893	0	16
4947	95.81812	7467.536628694167	2990.8186	0	784
4947	95.81812	7468.253467068281	886.59375	0	0
4947	95.81812	7468.538928694166	1870.3628	0	16
4947	95.81812	7473.550428694167	2223.2095	0	0
4947	95.81812	7476.557328694167	12.873225	0	0
4947	95.81812	7617.714009295521	2938.5615	0	784
4947	95.81812	7618.716309295521	1486.127	0	16
4947	95.81812	7619.71860929552	2514.2085	0	16
4947	95.81812	7670.716450701771	2504.9324	0	16
4947	95.81812	7671.718750701771	1706.9464	0	16
4947	95.81812	7672.72105070177	2594.0625	0	16
4947	95.81812	7677.73255070177	1776.1332	0	0
4947	95.81812	7679.737150701771	35.087536	0	0
4947	95.81812	7687.64559437125	2589.468	0	784
4947	95.81812	7688.64789437125	1215.7692	0	16
4947	95.81812	7689.650194371249	1174.9141	0	16
4947	95.81812	7691.654794371249	2555.3918	0	784
4947	95.81812	7692.6570943712495	1986.4545	0	16
4947	95.81812	7693.65939437125	1925.1759	0	16
4947	95.81812	7734.575534985625	2350.1887	0	16
4947	95.81812	7735.577834985625	4781.876	0	16
4947	95.81812	7736.580134985625	5476.517	0	784
4947	95.81812	7739.587034985625	4277.196	0	16
4947	95.81812	7739.6142882551785	1796.4238	0	48
4947	95.81812	7740.589334985625	2073.7087	0	16
4947	95.81812	7740.616588255179	3460.562	0	16
4947	95.81812	7741.618888255179	4436.26	1	48
4947	95.81812	7742.621188255178	1799.5265	1	48
4947	95.81812	7743.596234985625	80.43017	0	0
4947	95.81812	7743.623488255178	2394.212	1	48
4947	95.81812	7745.628088255178	2035.785	0	0
4947	95.81812	7746.630388255178	1971.6216	0	0
4947	95.81812	7752.153739694376	1984.7084	0	16
4947	95.81812	7753.156039694375	3687.3433	0	784
4947	95.81812	7754.158339694375	1781.7413	0	16
4947	95.81812	7757.1652396943755	646.8514	0	0
4947	95.81812	7764.118856188698	1171.5345	0	784
4947	95.81812	7765.121156188698	854.0566	0	16
4947	95.81812	7766.123456188698	607.4436	0	16
4947	95.81812	7813.5482620275	1445.9562	0	0
4947	95.81812	7816.54779988797	10508.146	10634	240
4947	95.81812	7817.550099887969	10987.317	10634	880
4947	95.81812	7818.552399887969	4226.9355	10634	112
4947	95.81812	7819.554699887968	2269.1746	10634	112
4947	95.81812	7822.561599887969	1821.4237	0	0
4947	95.81812	8000.258874006667	1397.3916	0	0
4947	95.81812	8003.265774006667	2543.223	0	16
4947	95.81812	8004.268074006667	1281.9713	0	16
4947	95.81812	8005.270374006666	1231.6158	0	16
4947	95.81812	8033.512896384687	1300.4929	0	0
4947	95.81812	8035.517496384688	2303.469	0	784
4947	95.81812	8036.519796384688	1299.1208	0	16
4947	95.81812	8037.522096384688	1518.851	0	16
4947	95.81812	8038.524396384686	2002.2168	0	16
4947	95.81812	8041.531296384686	2014.5662	0	0
4947	95.81812	8158.788878025312	2095.5618	0	16
4947	95.81812	8159.791178025313	2012.2288	0	16
4947	95.81812	8160.793478025313	1874.6569	0	16
4947	95.81812	8162.798078025311	1481.467	0	0
4947	95.81812	8163.800378025311	2226.557	0	0
4947	95.81812	8169.814178025312	11.455479	0	0
4947	95.81812	8238.82984367179	1360.9982	8118	112
4947	95.81812	8239.822513563508	7535.1943	8118	112
4947	95.81812	8240.824813563508	7582.1416	8118	112
4947	95.81812	8241.827113563508	13165.265	8118	112
4947	95.81812	8242.829413563508	13294.06	8118	112
4947	95.81812	8243.831713563508	11780.73	8118	112
4947	95.81812	8244.834013563508	9250.718	8118	112
4947	95.81812	8245.836313563508	6372.6357	8118	112
4947	95.81812	8246.829905129805	2120.4602	0	16
4947	95.81812	8246.838613563508	9740.428	8118	112
4947	95.81812	8246.841916414844	356.9148	0	16
4947	95.81812	8247.832205129806	2039.173	0	16
4947	95.81812	8247.840913563508	5454.929	8118	112
4947	95.81812	8247.844216414844	389.5139	0	16
4947	95.81812	8248.834505129806	1808.5737	0	16
4947	95.81812	8248.843213563508	2593.5842	8118	112
4947	95.81812	8248.846516414844	473.06305	0	16
4947	95.81812	8249.836805129806	1020.982	0	16
4947	95.81812	8249.845513563509	598.9707	0	16
4947	95.81812	8249.848816414844	2791.832	8118	112
4947	95.81812	8249.85514367179	804.3644	0	16
4947	95.81812	8250.839105129806	3780.9946	8118	112
4947	95.81812	8250.847813563509	381.37634	0	16
4947	95.81812	8250.851116414844	978.50073	0	16
4947	95.81812	8251.841405129806	1948.9686	0	16
4947	95.81812	8251.850113563509	132.0515	0	16
4947	95.81812	8251.853416414844	1423.8894	0	16
4947	95.81812	8252.843705129806	1451.333	0	16
4947	95.81812	8252.852413563509	52.476498	0	16
4947	95.81812	8253.853251468929	10.908811	0	16
4947	95.81812	8253.858016414844	1259.4979	0	16
4947	95.81812	8254.83136332479	118.86897	0	0
4947	95.81812	8254.848305129806	600.422	0	16
4947	95.81812	8255.59442062125	386.17288	0	0
4947	95.81812	8255.83366332479	864.6754	10256	112
4947	95.81812	8255.850605129806	552.12317	0	16
4947	95.81812	8255.862616414845	712.78345	0	16
4947	95.81812	8256.59672062125	2027.056	0	0
4947	95.81812	8257.838263324791	2915.102	10256	112
4947	95.81812	8257.855205129807	127.942856	0	16
4947	95.81812	8258.60132062125	2726.155	0	16
4947	95.81812	8258.840563324791	1188.9485	10256	112
4947	95.81812	8258.857505129807	38.638943	0	16
4947	95.81812	8258.869516414843	14.086792	0	16
4947	95.81812	8259.60362062125	2458.642	0	16
4947	95.81812	8259.842863324791	1910.0853	10256	112
4947	95.81812	8259.859805129807	16.553593	0	16
4947	95.81812	8260.60592062125	1732.3711	0	16
4947	95.81812	8260.813117528125	4193.67	10256	112
4947	95.81812	8260.84516332479	4085.7478	0	16
4947	95.81812	8261.815417528125	1791.5549	0	16
4947	95.81812	8261.84746332479	1957.9684	10256	112
4947	95.81812	8262.812275670934	2443.773	10256	112
4947	95.81812	8263.820017528125	2255.179	10256	112
4947	95.81812	8263.830405754106	91.83213	0	0
4947	95.81812	8263.837202808074	822.3091	0	16
4947	95.81812	8263.85206332479	1155.6736	0	16
4947	95.81812	8264.822317528125	3312.481	10256	112
4947	95.81812	8264.832705754106	1040.9425	0	16
4947	95.81812	8264.839502808072	1901.4987	0	16
4947	95.81812	8264.85436332479	936.93854	0	16
4947	95.81812	8265.824617528126	3171.6514	10256	112
4947	95.81812	8265.835005754107	1089.3408	0	16
4947	95.81812	8265.841802808074	3020.9958	0	16
4947	95.81812	8265.85666332479	221.34158	0	16
4947	95.81812	8266.826917528124	3977.6743	0	16
4947	95.81812	8266.844102808074	4800.1406	10256	112
4947	95.81812	8267.829217528124	5613.168	10256	112
4947	95.81812	8267.839605754107	1839.4587	0	16
4947	95.81812	8267.846402808074	3754.481	0	16
4947	95.81812	8268.831517528126	1048.9895	0	16
4947	95.81812	8268.841905754107	1872.2783	0	16
4947	95.81812	8268.848702808073	3244.7124	10256	112
4947	95.81812	8268.86356332479	18.2035	0	0
4947	95.81812	8269.844205754105	1297.1472	0	16
4947	95.81812	8269.851002808073	1603.8671	10256	112
4947	95.81812	8270.836117528124	1622.9128	0	16
4947	95.81812	8270.846505754105	1540.9603	0	16
4947	95.81812	8270.853302808075	1987.1036	10256	112
4947	95.81812	8271.838417528124	207.09662	0	16
4947	95.81812	8271.848805754105	944.51843	0	16
4947	95.81812	8271.855602808075	1868.6477	10256	112
4947	95.81812	8273.843017528125	25.135096	0	0
4947	95.81812	8273.853405754106	316.43863	0	0
4947	95.81812	8273.860202808073	2149.2402	0	0
4947	95.81812	8275.864802808073	66.83733	0	0
4947	95.81812	8279.8546727625	1707.8855	9685	112
4947	95.81812	8280.875255458672	2101.83	9685	112
4947	95.81812	8281.8592727625	1378.4579	0	48
4947	95.81812	8281.877555458672	3132.3708	0	48
4947	95.81812	8282.879855458672	2817.3618	9685	112
4947	95.81812	8283.882155458672	3394.0332	1	48
4947	95.81812	8284.8661727625	2744.5784	0	16
4947	95.81812	8284.884455458672	4247.528	1	48
4947	95.81812	8285.88675545867	1226.0131	9685	112
4947	95.81812	8286.88905545867	811.5118	9685	112
4947	95.81812	8287.8730727625	1184.0935	0	16
4947	95.81812	8287.89135545867	1143.0558	0	16
4947	95.81812	8288.8753727625	880.3874	0	16
4947	95.81812	8288.89365545867	5669.55	0	48
4947	95.81812	8289.8776727625	1264.3452	0	48
4947	95.81812	8289.89595545867	434.04398	0	16
4947	95.81812	8290.8799727625	1530.2289	0	16
4947	95.81812	8438.819745651406	1846.7941	0	16
4947	95.81812	8439.822045651406	1902.9487	0	16
4947	95.81812	8440.824345651406	1846.505	0	16
4947	95.81812	8441.826645651405	2097.8484	0	784
4947	95.81812	8450.94373423711	1995.3556	0	16
4947	95.81812	8451.94603423711	1072.281	13335	112
4947	95.81812	8452.94833423711	906.49194	13335	112
4947	95.81812	8453.95063423711	1984.5817	13335	112
4947	95.81812	8454.95293423711	1704.1372	13335	112
4947	95.81812	8456.95753423711	672.84735	0	0
4947	95.81812	8465.995054783125	1366.1228	4026	112
4947	95.81812	8466.970270650685	3947.7424	4026	112
4947	95.81812	8466.997354783125	1764.8127	0	16
4947	95.81812	8467.966885576718	1577.005	0	16
4947	95.81812	8467.972570650683	23041.473	4026	112
4947	95.81812	8467.999654783125	2994.5447	0	16
4947	95.81812	8468.968818728437	777.0119	0	16
4947	95.81812	8468.969185576716	1421.0448	0	16
4947	95.81812	8468.974870650683	20048.16	4026	112
4947	95.81812	8469.001954783123	2461.8418	0	16
4947	95.81812	8469.965303620156	2333.8674	0	16
4947	95.81812	8469.971485576716	4216.624	0	16
4947	95.81812	8469.977170650685	27666.043	4026	112
4947	95.81812	8470.973418728438	767.348	0	16
4947	95.81812	8470.973785576716	3235.0588	0	16
4947	95.81812	8470.979470650685	46588.758	4026	112
4947	95.81812	8471.006554783124	1081.96	0	16
4947	95.81812	8471.981770650684	45180.24	4026	112
4947	95.81812	8472.008854783124	945.13446	0	16
4947	95.81812	8472.978385576716	641.9034	0	16
4947	95.81812	8472.984070650684	25895.99	4026	112
4947	95.81812	8473.986370650684	32751.197	4026	112
4947	95.81812	8474.013454783124	511.391	0	16
4947	95.81812	8474.976803620157	465.82352	0	16
4947	95.81812	8474.982985576717	3461.888	0	16
4947	95.81812	8474.988670650686	15768.22	4026	112
4947	95.81812	8475.990970650684	7861.4844	4026	112
4947	95.81812	8476.993270650684	6357.0493	4026	112
4947	95.81812	8477.995570650684	2239.318	4026	112
4947	95.81812	8480.000170650685	432.85657	0	0
4947	95.81812	8481.002470650685	189.6431	0	0
4947	95.81812	8483.003097548515	11.669164	0	0
4947	95.81812	8483.965923766966	1374.8068	10032	112
4947	95.81812	8484.009370650685	13.076137	0	0
4947	95.81812	8484.968223766966	4828.03	0	48
4947	95.81812	8485.970523766966	4381.431	10032	112
4947	95.81812	8486.972823766966	2397.1797	10032	112
4947	95.81812	8487.975123766966	7942.3545	1	816
4947	95.81812	8489.979723766966	1119.4922	0	0
4947	95.81812	8490.982023766966	1145.727	0	0
4947	95.81812	8556.981734916406	3092.5771	0	0
4947	95.81812	8558.986334916406	2006.8203	0	0
4947	95.81812	8560.990934916406	3364.6875	0	16
4947	95.81812	8561.993234916406	3905.2336	0	784
4947	95.81812	8562.995534916407	3022.799	0	16
4947	95.81812	8568.099800729531	1903.4763	12425	240
4947	95.81812	8569.102100729531	4820.2393	12425	112
4947	95.81812	8570.104400729531	5675.6177	12425	880
4947	95.81812	8571.106700729531	1829.5295	12425	112
4947	95.81812	8573.111300729532	2244.469	0	16
4947	95.81812	8574.113600729532	1769.3708	0	48
4947	95.81812	8575.11590072953	1638.9635	0	16
4947	95.81812	8578.12280072953	59.15714	0	0
4947	95.81812	8615.2105617575	1815.9279	0	0
4947	95.81812	8618.2174617575	2006.1771	0	16
4947	95.81812	8619.2197617575	1211.7277	0	16
4947	95.81812	8620.2220617575	2285.7021	0	16
4947	95.81812	8730.548690482812	1712.8817	0	0
4947	95.81812	8732.553290482812	1073.0049	0	0
4947	95.81812	8734.557890482813	2908.9717	0	16
4947	95.81812	8735.560190482813	3439.3115	0	784
4947	95.81812	8736.562490482813	2202.933	0	16
4947	95.81812	8909.878869067343	886.6927	8966	112
4947	95.81812	8910.889512334528	1465.0935	0	16
4947	95.81812	8910.89242375259	2953.7742	8966	112
4947	95.81812	8911.894723752592	4780.279	8966	112
4947	95.81812	8911.903762501406	3259.4524	0	16
4947	95.81812	8911.912922201926	56.136322	0	0
4947	95.81812	8912.894112334528	1274.1957	0	16
4947	95.81812	8912.89702375259	4851.8667	8966	112
4947	95.81812	8912.906062501406	3561.71	0	16
4947	95.81812	8913.896412334529	72.785034	0	16
4947	95.81812	8913.89932375259	4836.259	8966	112
4947	95.81812	8913.908362501406	2850.621	0	16
4947	95.81812	8914.898712334529	633.5472	0	16
4947	95.81812	8914.90162375259	3005.6147	0	16
4947	95.81812	8914.910662501405	4786.7056	8966	112
4947	95.81812	8914.919822201926	1271.7356	0	16
4947	95.81812	8914.919861878125	3664.7485	0	16
4947	95.81812	8915.90392375259	5066.6187	8966	112
4947	95.81812	8915.912962501407	1639.412	0	16
4947	95.81812	8915.922122201926	839.11536	0	16
4947	95.81812	8915.922161878125	1889.938	0	16
4947	95.81812	8916.894969067342	1633.9985	0	16
4947	95.81812	8916.903312334529	123.89434	0	16
4947	95.81812	8916.915262501407	3327.638	8966	112
4947	95.81812	8916.924422201926	2356.8955	0	16
4947	95.81812	8917.90852375259	3496.5073	8966	112
4947	95.81812	8917.917562501405	757.00366	0	16
4947	95.81812	8917.926722201926	1064.2416	0	16
4947	95.81812	8918.919862501405	448.36816	0	16
4947	95.81812	8918.929022201926	1061.9252	0	16
4947	95.81812	8918.929061878125	1643.6058	8966	112
4947	95.81812	8919.931361878125	1948.3162	8966	112
4947	95.81812	8920.91251233453	1482.1925	0	16
4947	95.81812	8920.915423752589	73.51047	0	0
4947	95.81812	8920.933661878125	1798.6027	0	16
4947	95.81812	8921.926762501405	59.301838	0	0
4947	95.81812	8921.935922201927	823.3723	0	16
4947	95.81812	8922.938261878126	644.7594	0	16
4947	95.81812	9040.388643463906	1549.7593	0	16
4947	95.81812	9041.390943463906	2282.8918	0	16
4947	95.81812	9042.393243463906	1233.8309	0	16
4947	95.81812	9043.395543463907	1903.9243	0	16
4947	95.81812	9049.409343463907	123.61693	0	0
4947	95.81812	9331.168770456095	1954.5701	0	16
4947	95.81812	9332.171070456094	1322.9423	6624	112
4947	95.81812	9333.173370456096	2617.8982	6624	112
4947	95.81812	9334.175670456096	1911.4546	6624	112
4947	95.81812	9335.177970456094	8120.291	6624	112
4947	95.81812	9338.184870456094	1749.1343	6624	112
4947	95.81812	9339.187170456096	2089.9453	6624	112
4947	95.81812	9340.189470456095	1893.1569	6624	112
4947	95.81812	9405.174373355625	1251.6565	0	16
4947	95.81812	9406.176673355625	1799.5056	0	784
4947	95.81812	9407.178973355625	1735.5745	0	16
4947	95.81812	9408.181273355625	1413.4645	0	16
4947	95.81812	9430.082376442859	50.96743	0	0
4947	95.81812	9432.07196345125	37.50718	0	0
4947	95.81812	9432.086976442859	1083.2894	7410	112
4947	95.81812	9433.066823936095	1633.4568	0	16
4947	95.81812	9433.084922625332	1727.201	7410	112
4947	95.81812	9433.089276442859	1588.2653	0	16
4947	95.81812	9434.069123936095	1664.2252	0	16
4947	95.81812	9434.077756935001	7545.839	7410	112
4947	95.81812	9435.071423936093	2147.8057	0	16
4947	95.81812	9435.07886345125	2423.8809	0	16
4947	95.81812	9435.080056935001	3256.05	7410	112
4947	95.81812	9435.089522625332	1416.2653	0	16
4947	95.81812	9436.081163451252	1662.926	0	16
4947	95.81812	9436.082356935001	3851.6462	7410	112
4947	95.81812	9436.091822625332	2564.303	0	16
4947	95.81812	9436.09617644286	860.5133	0	16
4947	95.81812	9437.08346345125	382.9238	0	16
4947	95.81812	9437.084656935001	4175.884	7410	112
4947	95.81812	9437.094122625333	1762.2347	0	16
4947	95.81812	9438.078323936094	1852.4446	0	16
4947	95.81812	9438.08576345125	3118.5881	0	16
4947	95.81812	9438.086956935002	7638.5938	7410	112
4947	95.81812	9439.080623936094	543.42957	0	16
4947	95.81812	9439.103076442858	1243.4647	7410	112
4947	95.81812	9441.107676442858	1470.3213	0	0
4947	95.81812	9442.09496345125	519.9778	0	0
4947	95.81812	9446.105356935002	11.17157	0	0
4947	95.81812	9618.316052261875	53.345505	0	0
4947	95.81812	9622.325252261875	1433.024	0	16
4947	95.81812	9623.327552261875	1821.9396	0	16
4947	95.81812	9624.329852261875	4584.3735	0	784
4947	95.81812	9625.332152261875	3339.5876	0	16
4947	95.81812	9960.107368379455	755.1602	0	0
4947	95.81812	9964.116568379455	887.24524	0	16
4947	95.81812	9965.118868379455	1189.2899	0	16
4947	95.81812	9966.121168379455	1502.8724	0	16
4947	95.81812	9973.137268379454	23.506662	0	0
4947	95.81812	10121.797238371295	2468.7666	0	0
4947	95.81812	10122.799538371295	337.9772	0	0
4947	95.81812	10124.804138371295	2699.8179	0	784
4947	95.81812	10125.806438371295	1109.3481	0	16
4947	95.81812	10126.808738371295	1146.2224	0	16
4947	95.81812	10127.811038371296	1509.5682	0	16
4947	95.81812	10129.815638371296	2030.1868	0	0
4947	95.81812	10383.996132465418	8849.08	0	784
4947	95.81812	10384.998432465418	8127.595	0	16
4947	95.81812	10386.000732465418	4272.567	0	16
4947	95.81812	10388.005332465418	8384.511	0	784
4947	95.81812	10389.007632465418	1214.1992	0	16
4947	95.81812	10390.009932465415	4222.571	0	16
4947	95.81812	10392.014532465415	419.9069	0	0
4947	95.81812	10394.019132465415	103.88297	0	0
4947	95.81812	10827.554918327187	31.474133	0	0
4947	95.81812	10832.566418327187	2280.4304	0	16
4947	95.81812	10833.568718327188	2513.6516	0	784
4947	95.81812	10834.571018327188	1531.8046	0	16
4947	95.81812	10836.575618327188	1564.4703	0	0
4947	95.81812	10837.577918327188	1097.7703	0	0
4947	95.81812	10837.577918327188	1698.3452	0	0
4947	95.81812	10837.914843258828	1598.7444	0	16
4947	95.81812	10838.917143258828	1349.5759	0	16
4947	95.81812	10839.582518327186	678.79785	0	0
4947	95.81812	10839.919443258827	1441.6259	0	16
4947	95.81812	10841.924043258829	1718.6317	0	0
4947	95.81812	10844.930943258827	1667.2437	0	0
4947	95.81812	10882.41274428422	23.10533	0	0
4947	95.81812	10883.41504428422	1590.442	0	0
4947	95.81812	10885.41964428422	2214.795	0	0
4947	95.81812	10887.424244284219	1641.0115	0	0
4947	95.81812	10888.42654428422	1767.1675	0	0
4947	95.81812	10891.094352785469	1164.2314	0	16
4947	95.81812	10891.433444284221	2939.9614	0	0
4947	95.81812	10892.096652785469	1070.0292	0	16
4947	95.81812	10893.098952785469	1239.7847	0	16
4947	95.81812	10893.43804428422	1714.9043	0	0
4947	95.81812	10895.103552785467	749.7563	0	0
4947	95.81812	10896.105852785468	1325.7543	0	0
4947	95.81812	10897.44724428422	49.306175	0	0
4947	95.81812	10900.115052785468	719.4682	0	0
4947	95.81812	10989.93278859	1967.4939	0	0
4947	95.81812	10991.93738859	2833.606	0	16
4947	95.81812	10992.93968859	2012.2959	0	16
4947	95.81812	10993.94198859	3397.181	0	16
4947	95.81812	10994.94428859	2845.1653	0	16
4947	95.81812	10995.946588589999	4543.6084	0	784
4947	95.81812	11213.298090701093	117.388824	0	0
4947	95.81812	11217.307290701094	1790.4922	0	16
4947	95.81812	11218.309590701094	2504.6067	0	784
4947	95.81812	11219.311890701094	2085.8938	0	16
4947	95.81812	11222.318790701094	1712.3158	0	0
4947	95.81812	11224.323390701093	1250.7422	0	0
4947	95.81812	11262.488338199375	2334.8477	0	16
4947	95.81812	11263.490638199375	2525.7168	0	784
4947	95.81812	11264.492938199375	2201.5898	0	16
4947	95.81812	11265.495238199375	1572.547	0	16
4947	95.81812	11537.882903591719	1089.2783	0	16
4947	95.81812	11538.885203591719	2009.7709	0	784
4947	95.81812	11539.887503591719	1271.3086	0	16
4947	95.81812	11540.88980359172	1882.0629	0	16
4947	95.81812	11547.905903591718	2473.8606	0	0
4947	95.81812	12273.669274347969	1363.4503	0	16
4947	95.81812	12274.671574347969	1082.9253	0	16
4947	95.81812	12275.67387434797	1609.5314	0	16
4947	95.81812	12276.676174347967	706.2674	0	16
4947	95.81812	12279.683074347968	544.55133	0	0
4947	95.81812	12280.574091175002	714.4097	0	0
4947	95.81812	12281.687674347968	752.7059	0	0
4947	95.81812	12282.578691175002	1009.1322	0	16
4947	95.81812	12283.580991175002	1180.7931	0	16
4947	95.81812	12284.583291175002	996.8161	0	16
4947	95.81812	12286.587891175	1052.7146	0	0
4947	95.81812	12288.592491175	921.68036	0	0
4947	95.81812	12293.603991175001	15.020399	0	0
4947	95.81812	12424.231800231666	1111.2024	0	16
4947	95.81812	12425.234100231666	741.6807	0	16
4947	95.81812	12426.236400231666	1225.1011	0	16
4947	95.81812	12427.238700231666	1276.3673	0	784
4947	95.81812	12428.241000231666	1046.3846	0	16
4947	95.81812	12429.243300231665	934.8343	0	16
4947	95.81812	12433.252500231665	2079.9539	0	0
4947	95.81812	14407.704148006429	15.975316	0	0
4947	95.81812	14411.713348006431	1602.3234	0	0
4947	95.81812	14413.717948006431	2099.911	0	784
4947	95.81812	14414.72024800643	846.4176	0	16
4947	95.81812	14415.72254800643	923.97266	0	16
4947	95.81812	14417.72714800643	1251.2947	0	16
4947	95.81812	14418.72944800643	1088.6062	0	16
4947	95.81812	14419.731748006428	1056.8159	0	16
4947	95.81812	14422.73864800643	995.2267	0	0
4947	95.81812	14426.74784800643	10.378287	0	0
4947	95.81812	14552.5684617575	2802.6094	0	0
4947	95.81812	14556.577661757501	4410.098	0	784
4947	95.81812	14557.579961757501	2024.15	0	16
4947	95.81812	14558.582261757501	4072.746	0	16
4947	95.81812	14559.584561757501	3564.3967	0	16
4947	95.81812	14560.586861757502	1210.739	0	16
4947	95.81812	14566.6006617575	262.4205	0	0
4947	95.81812	14568.6052617575	70.65488	0	0
4947	95.81812	14648.54013472729	572.7023	0	0
4947	95.81812	14651.54703472729	411.9827	0	16
4947	95.81812	14652.54933472729	750.1079	0	16
4947	95.81812	14653.55163472729	1522.2152	0	784
4947	95.81812	14655.55623472729	374.83182	0	0
4947	95.81812	14656.558534727288	1930.6885	0	0
4947	95.81812	14658.56313472729	1074.1576	0	0
4947	95.81812	15616.057029351829	197.70134	0	0
4947	95.81812	15616.057029351829	804.92303	0	0
4947	95.81812	15619.06392935183	727.81805	0	16
4947	95.81812	15619.06392935183	316.582	0	16
4947	95.81812	15620.06622935183	22.437971	0	16
4947	95.81812	15620.06622935183	858.66315	0	16
4947	95.81812	15621.06852935183	912.2575	0	784
4947	95.81812	15621.06852935183	142.48543	0	16
4947	95.81812	15622.07082935183	883.4435	0	16
4947	95.81812	15622.07082935183	118.4801	0	16
4947	95.81812	15624.07542935183	650.2527	0	0
4947	95.81812	15624.07542935183	380.42	0	0
4947	95.81812	15625.077729351831	501.34744	0	0
4947	95.81812	15625.077729351831	695.4559	0	0
4947	95.81812	15628.08462935183	159.85527	0	0
4947	95.81812	15628.08462935183	1736.2948	0	0
4947	95.81812	15629.08692935183	98.10842	0	0
4947	95.81812	15629.08692935183	860.2341	0	0
4947	95.81812	20475.235161738336	465.55234	0	0
4947	95.81812	20477.239761738336	744.24866	0	16
4947	95.81812	20478.242061738336	547.16754	0	16
4947	95.81812	20479.244361738336	975.6066	0	784
4947	95.81812	20480.246661738336	811.1052	0	16
4947	95.81812	20484.255861738337	690.8421	0	0
4947	95.81812	20485.258161738337	187.319	0	0
4950	95.8609516666667	553.8332005859374	41140.566	0	784
4950	95.8609516666667	554.8355005859374	27259.535	0	16
4950	95.8609516666667	555.8378005859374	36007.523	0	16
4950	95.8609516666667	672.7226659179687	21362.736	0	0
4950	95.8609516666667	673.7249659179687	26666.727	0	0
4950	95.8609516666667	673.7962743164062	47511.676	0	0
4950	95.8609516666667	674.7985743164062	16536.38	0	0
4950	95.8609516666667	700.6138707519531	33849.66	0	0
4950	95.8609516666667	701.6161707519531	11755.679	0	0
4950	95.8609516666667	769.276305143229	28240.736	0	16
4950	95.8609516666667	769.3660985351562	47885.28	0	0
4950	95.8609516666667	769.6696263671874	21437.932	0	0
4950	95.8609516666667	770.0029393554687	15978.634	0	0
4950	95.8609516666667	770.278605143229	18907.697	0	16
4950	95.8609516666667	770.3683985351562	10901.502	0	0
4950	95.8609516666667	770.6719263671874	22144.22	0	0
4950	95.8609516666667	771.0052393554687	27861.217	0	0
4950	95.8609516666667	771.280905143229	23570.842	0	16
4950	95.8609516666667	772.2821751953124	16912.578	0	16
4950	95.8609516666667	772.3706151367187	22843.531	0	0
4950	95.8609516666667	772.3729985351562	1042.1327	0	0
4950	95.8609516666667	773.2844751953124	8907.27	0	16
4950	95.8609516666667	773.285505143229	116.56135	0	0
4950	95.8609516666667	773.3729151367187	10454.238	0	0
4950	95.8609516666667	773.3752985351562	185.63203	0	0
4950	95.8609516666667	792.0757848144531	11965.724	0	0
4950	95.8609516666667	793.0780848144531	12674.543	0	0
4950	95.8609516666667	826.5875340820312	34393.676	0	0
4950	95.8609516666667	826.6882726074218	16104.111	0	0
4950	95.8609516666667	827.5898340820312	6586.157	0	0
4950	95.8609516666667	827.6905726074218	20325.033	0	0
4950	95.8609516666667	827.890695703125	18917.873	0	16
4950	95.8609516666667	828.8929957031249	17011.506	0	16
4950	95.8609516666667	829.6951726074218	430.9508	0	0
4950	95.8609516666667	829.8952957031249	2767.4265	0	16
4950	95.8609516666667	832.3705235839843	12851.275	0	0
4950	95.8609516666667	833.3728235839843	14369.293	0	0
4950	95.8609516666667	834.2270909667968	11061.767	0	0
4950	95.8609516666667	834.2308141113281	13716.294	0	0
4950	95.8609516666667	835.2293909667968	14273.931	0	0
4950	95.8609516666667	835.2331141113281	17699.291	0	0
4950	95.8609516666667	835.3774235839843	351.48074	0	0
4950	95.8609516666667	836.3716832519531	19023.521	0	0
4950	95.8609516666667	837.3739832519531	15575.142	0	0
4950	95.8609516666667	913.1073094726562	14956.545	0	0
4950	95.8609516666667	913.9805699707031	17624.654	0	0
4950	95.8609516666667	914.1096094726562	10242.4795	0	0
4950	95.8609516666667	914.9828699707031	8067.4585	0	0
4950	95.8609516666667	916.987469970703	12832.343	0	0
4950	95.8609516666667	917.1165094726562	89.14333	0	0
4950	95.8609516666667	931.4480077148437	25550.795	0	0
4950	95.8609516666667	932.4503077148437	14693.429	0	0
4950	95.8609516666667	935.4572077148437	164.12973	0	0
4950	95.8609516666667	953.2599889160156	32980.89	0	0
4950	95.8609516666667	954.2622889160156	13377.879	0	0
4950	95.8609516666667	1004.70929921875	17159.863	0	16
4950	95.8609516666667	1005.7115992187499	19698.727	0	16
4950	95.8609516666667	1006.7138992187499	2843.2773	0	16
4950	95.8609516666667	1008.7184992187499	126.10205	0	0
4950	95.8609516666667	1013.6891270996093	12687.464	0	0
4950	95.8609516666667	1014.6914270996093	12649.161	0	0
4950	95.8609516666667	1018.6764012695312	44827.023	0	0
4950	95.8609516666667	1019.6787012695312	24294.576	0	0
4950	95.8609516666667	1022.6856012695312	378.0763	0	0
4950	95.8609516666667	1033.7953587890624	20325.883	0	0
4950	95.8609516666667	1034.7976587890626	30240.19	0	0
4950	95.8609516666667	1036.8022587890625	22042.459	0	0
4950	95.8609516666667	1038.8068587890625	38.53669	0	0
4950	95.8609516666667	1039.7062474609374	37976.977	0	0
4950	95.8609516666667	1040.399484765625	32799.62	0	16
4950	95.8609516666667	1040.5480443359374	83988.85	0	0
4950	95.8609516666667	1040.7085474609376	16397.209	0	0
4950	95.8609516666667	1041.401784765625	13076.395	0	16
4950	95.8609516666667	1041.5503443359376	53334.867	0	0
4950	95.8609516666667	1042.404084765625	5559.077	0	16
4950	95.8609516666667	1042.7131474609375	18189.68	0	0
4950	95.8609516666667	1043.5549443359375	41564.84	0	0
4950	95.8609516666667	1044.408684765625	298.43683	0	0
4950	95.8609516666667	1046.5618443359374	29.511786	0	0
4950	95.8609516666667	1057.5558568359374	25490.695	0	0
4950	95.8609516666667	1057.9808446289062	37177.277	0	16
4950	95.8609516666667	1058.1200658203124	29164.754	0	0
4950	95.8609516666667	1058.5581568359376	15044.602	0	0
4950	95.8609516666667	1058.9831446289063	18653.89	0	16
4950	95.8609516666667	1059.1223658203126	18773.75	0	0
4950	95.8609516666667	1059.9848119140624	13977.68	0	16
4950	95.8609516666667	1060.5627568359375	18988.938	0	0
4950	95.8609516666667	1060.9871119140626	8552.591	0	16
4950	95.8609516666667	1060.9877446289063	2000.3198	0	16
4950	95.8609516666667	1061.5650568359374	290.87518	0	0
4950	95.8609516666667	1063.5696568359374	10.76485	0	0
4950	95.8609516666667	1063.9940119140624	157.45264	0	0
4950	95.8609516666667	1063.9946446289061	15.140138	0	0
4950	95.8609516666667	1064.1338658203124	12.630095	0	0
4950	95.8609516666667	1071.5935155273437	31276.387	0	0
4950	95.8609516666667	1072.5958155273438	25609.666	0	0
4950	95.8609516666667	1074.9539891601562	52378.484	0	0
4950	95.8609516666667	1075.9562891601563	18756.117	0	0
4950	95.8609516666667	1091.0620689754687	8808.91	0	0
4950	95.8609516666667	1092.0643689754688	14216.686	0	0
4950	95.8609516666667	1095.4831639648437	23844.713	0	0
4950	95.8609516666667	1096.4854639648438	43476.246	0	0
4950	95.8609516666667	1097.4625340820312	23766.436	0	0
4950	95.8609516666667	1098.4648340820313	15164.441	0	0
4950	95.8609516666667	1099.4923639648437	335.22742	0	0
4950	95.8609516666667	1101.4978124023437	11070.04	0	0
4950	95.8609516666667	1102.4688817382812	27343.04	0	0
4950	95.8609516666667	1102.4740340820313	76.67691	0	0
4950	95.8609516666667	1102.5001124023438	6409.409	0	0
4950	95.8609516666667	1103.1171971679687	20698.03	0	0
4950	95.8609516666667	1103.4711817382813	10059.379	0	0
4950	95.8609516666667	1103.4763340820311	15.112276	0	0
4950	95.8609516666667	1104.1194971679688	14028.141	0	0
4950	95.8609516666667	1108.1286971679688	67.903206	0	0
4950	95.8609516666667	1152.5146581054687	34670.727	0	0
4950	95.8609516666667	1153.5169581054688	33106.71	0	0
4950	95.8609516666667	1157.5261581054688	143.63974	0	0
4950	95.8609516666667	1158.508859765625	14407.118	0	0
4950	95.8609516666667	1159.511159765625	15523.221	0	0
4950	95.8609516666667	1161.515759765625	16724.297	0	0
4950	95.8609516666667	1174.3103124023437	38343.62	0	0
4950	95.8609516666667	1175.2941991210937	28564.975	0	0
4950	95.8609516666667	1175.3126124023438	11950.012	0	0
4950	95.8609516666667	1176.270578515625	12850.426	0	0
4950	95.8609516666667	1176.2964991210938	15304.704	0	0
4950	95.8609516666667	1177.272878515625	50169.355	0	0
4950	95.8609516666667	1179.3218124023438	87.68012	0	0
4950	95.8609516666667	1180.2600670223437	6235.6924	0	0
4950	95.8609516666667	1180.3056991210938	125.496925	0	0
4950	95.8609516666667	1181.2623670223438	7419.6226	0	0
4950	95.8609516666667	1204.6268407226562	43962.094	0	0
4950	95.8609516666667	1205.6291407226563	28065.908	0	0
4950	95.8609516666667	1207.0526830078124	75399.3	0	0
4950	95.8609516666667	1207.6337407226563	3582.3784	0	0
4950	95.8609516666667	1208.0549830078126	55062.914	0	0
4950	95.8609516666667	1208.6360407226562	1918.575	0	0
4950	95.8609516666667	1219.2622166992187	17473.9	0	0
4950	95.8609516666667	1220.2645166992188	11545.305	0	0
4950	95.8609516666667	1223.8643585286457	31493.965	0	16
4950	95.8609516666667	1224.2737166992188	96.92706	0	0
4950	95.8609516666667	1224.2746678710937	20580.465	0	0
4950	95.8609516666667	1224.8666585286458	37539.734	0	784
4950	95.8609516666667	1225.2760166992186	20.44009	0	0
4950	95.8609516666667	1225.2769678710938	22365.701	0	0
4950	95.8609516666667	1225.8689585286456	14605.782	0	16
4950	95.8609516666667	1227.2815678710938	17877.168	0	0
4950	95.8609516666667	1298.877023828125	12470.367	0	0
4950	95.8609516666667	1299.879323828125	15243.143	0	0
4950	95.8609516666667	1304.890823828125	18.766949	0	0
4950	95.8609516666667	1312.1947118164062	17785.113	0	0
4950	95.8609516666667	1313.1970118164063	17659.143	0	0
4950	95.8609516666667	1334.1649266601562	24871.445	0	0
4950	95.8609516666667	1335.1672266601563	22411.377	0	0
4950	95.8609516666667	1350.6728001953124	17039.602	0	0
4950	95.8609516666667	1351.6751001953126	15013.797	0	0
4950	95.8609516666667	1355.6843001953125	136.97249	0	0
4950	95.8609516666667	1373.8703709960937	17303.055	0	0
4950	95.8609516666667	1374.8726709960938	47877.89	0	0
4950	95.8609516666667	1379.8841709960936	31.970959	0	0
4950	95.8609516666667	1400.8191490535937	11065.876	0	16
4950	95.8609516666667	1401.8214490535938	12228.845	0	784
4950	95.8609516666667	1402.8237490535937	4344.5938	0	16
4950	95.8609516666667	1426.2538548828124	21758.93	0	0
4950	95.8609516666667	1427.2561548828126	30773.99	0	0
4950	95.8609516666667	1433.5742760067187	18034.38	0	0
4950	95.8609516666667	1434.5765760067188	10622.676	0	0
4950	95.8609516666667	1438.1352025390624	14762.925	0	0
4950	95.8609516666667	1439.1375025390626	25630.584	0	0
4950	95.8609516666667	1445.346750390625	22697.01	0	0
4950	95.8609516666667	1446.349050390625	18812.604	0	0
4950	95.8609516666667	1449.355950390625	2678.8506	0	0
4950	95.8609516666667	1451.6597997070312	36313.19	0	0
4950	95.8609516666667	1452.6620997070313	15507.194	0	0
4950	95.8609516666667	1475.399973046875	21031.426	0	0
4950	95.8609516666667	1476.402273046875	26664.861	0	0
4950	95.8609516666667	1486.1580333122656	11836.38	0	0
4950	95.8609516666667	1487.1603333122655	11426.562	0	0
4950	95.8609516666667	1513.0383397460937	11790.323	0	0
4950	95.8609516666667	1514.0406397460938	17989.91	0	0
4950	95.8609516666667	1542.0193471354166	46535.28	0	16
4950	95.8609516666667	1543.0216471354167	40880.676	0	16
4950	95.8609516666667	1544.0239471354166	15815.711	0	16
4950	95.8609516666667	1546.0285471354166	15072.727	0	0
4950	95.8609516666667	1551.3139000301562	6188.761	0	0
4950	95.8609516666667	1552.3162000301563	26686.146	0	0
4950	95.8609516666667	1564.413740099375	3856.8894	0	0
4950	95.8609516666667	1565.416040099375	2854.032	0	0
4950	95.8609516666667	1575.7632408504687	15428.217	0	0
4950	95.8609516666667	1576.7655408504688	12008.176	0	0
4950	95.8609516666667	1602.3686785783332	12282.985	0	16
4950	95.8609516666667	1603.3709785783333	8784.936	0	16
4950	95.8609516666667	1604.3732785783332	14830.434	0	784
4950	95.8609516666667	1615.0561009765624	17913.006	0	0
4950	95.8609516666667	1616.0584009765626	16940.562	0	0
4950	95.8609516666667	1620.0676009765625	286.381	0	0
4950	95.8609516666667	1631.3002416015624	12743.337	0	0
4950	95.8609516666667	1632.3025416015626	16116.349	0	0
4950	95.8609516666667	1642.4821129207812	9590.375	0	0
4950	95.8609516666667	1643.4844129207813	7668.1665	0	0
4950	95.8609516666667	1648.9605064754687	20865.297	0	0
4950	95.8609516666667	1649.9628064754688	12607.876	0	0
4950	95.8609516666667	1651.9674064754688	2740.933	0	0
4950	95.8609516666667	1652.9697064754687	904.9914	0	0
4950	95.8609516666667	1656.9754901017707	14092.494	0	16
4950	95.8609516666667	1657.9777901017708	27873.416	0	784
4950	95.8609516666667	1658.9800901017707	4591.08	0	16
4950	95.8609516666667	1675.9257945427344	8836.288	0	0
4950	95.8609516666667	1676.9280945427345	4897.385	0	0
4950	95.8609516666667	1694.4002037410937	49199.715	0	0
4950	95.8609516666667	1695.4025037410938	26637.758	0	0
4950	95.8609516666667	1696.6382408504687	9570.3955	0	0
4950	95.8609516666667	1697.4025841121875	8905.589	0	0
4950	95.8609516666667	1697.4071037410938	15539.987	0	0
4950	95.8609516666667	1697.6405408504688	9622.332	0	0
4950	95.8609516666667	1697.993282354375	8590.346	0	0
4950	95.8609516666667	1698.4048841121876	8039.431	0	0
4950	95.8609516666667	1698.4094037410937	3705.8276	0	0
4950	95.8609516666667	1698.995582354375	8764.715	0	0
4950	95.8609516666667	1700.6474408504687	10417.501	0	0
4950	95.8609516666667	1702.002482354375	1146.3098	0	0
4950	95.8609516666667	1703.6047625627082	8526.742	0	16
4950	95.8609516666667	1704.6070625627083	7936.4526	0	16
4950	95.8609516666667	1705.6093625627082	18186.143	0	784
4950	95.8609516666667	1741.2155548177082	23706.164	0	784
4950	95.8609516666667	1742.2178548177083	17300.146	0	16
4950	95.8609516666667	1743.2201548177081	13557.427	0	16
4950	95.8609516666667	1748.228145635625	11196.137	0	0
4950	95.8609516666667	1748.2316548177082	28.168526	0	0
4950	95.8609516666667	1749.230445635625	5386.8916	0	0
4950	95.8609516666667	1797.3949236955207	10053.533	0	16
4950	95.8609516666667	1798.3972236955208	10822.491	0	16
4950	95.8609516666667	1799.3995236955207	8596.194	0	16
4950	95.8609516666667	1817.449997246953	4198.518	0	16
4950	95.8609516666667	1818.452297246953	13277.544	0	16
4950	95.8609516666667	1819.454597246953	2598.4556	0	16
4950	95.8609516666667	1820.456897246953	13759.764	0	16
4950	95.8609516666667	1822.461497246953	116.76732	0	0
4950	95.8609516666667	1826.243526495	9622.255	0	0
4950	95.8609516666667	1827.245826495	6991.696	0	0
4950	95.8609516666667	1833.259626495	10.998151	0	0
4950	95.8609516666667	1867.0385094051562	6224.113	0	0
4950	95.8609516666667	1868.0408094051563	18607.066	0	0
4950	95.8609516666667	1925.0000262345832	17123.668	0	784
4950	95.8609516666667	1926.0023262345833	16591.129	0	16
4950	95.8609516666667	1927.0046262345832	8863.776	0	16
4950	95.8609516666667	1954.5302996720832	12178.069	0	16
4950	95.8609516666667	1955.5325996720833	11350.223	0	16
4950	95.8609516666667	1956.5348996720832	6939.585	0	16
4950	95.8609516666667	1958.5394996720831	6044.994	0	0
4950	95.8609516666667	2048.7537697241664	23357.002	0	16
4950	95.8609516666667	2049.7560697241665	24255.47	0	784
4950	95.8609516666667	2050.7583697241666	16217.015	0	16
4950	95.8609516666667	2053.7652697241665	904.3076	0	16
4950	95.8609516666667	2054.7675697241666	251.50047	0	16
4950	95.8609516666667	2055.7698697241663	62.359673	0	16
4950	95.8609516666667	2056.7721697241664	14.001056	0	16
4950	95.8609516666667	2067.2243914689584	10716.757	0	16
4950	95.8609516666667	2068.2266914689585	9948.118	0	16
4950	95.8609516666667	2069.2289914689586	18928.162	0	784
4950	95.8609516666667	2071.2335914689584	1218.246	0	0
4950	95.8609516666667	2117.493644786875	3793.1013	0	16
4950	95.8609516666667	2118.495944786875	21019.12	0	16
4950	95.8609516666667	2118.7897494442186	12338.673	0	16
4950	95.8609516666667	2119.4982447868747	15077.068	0	16
4950	95.8609516666667	2119.7920494442187	13912.583	0	16
4950	95.8609516666667	2120.794349444219	8423.466	0	16
4950	95.8609516666667	2121.7966494442185	4342.8633	0	16
4950	95.8609516666667	2122.5051447868746	2860.7695	0	0
4950	95.8609516666667	2124.1350360002084	13825.088	0	16
4950	95.8609516666667	2125.1373360002085	8480.561	0	16
4950	95.8609516666667	2126.1396360002086	8919.43	0	16
4950	95.8609516666667	2127.1419360002083	6935.9688	0	16
4950	95.8609516666667	2131.756645275156	3559.172	0	16
4950	95.8609516666667	2132.7589452751563	8680.038	0	16
4950	95.8609516666667	2132.9963400017186	4547.56	0	16
4950	95.8609516666667	2133.761245275156	6927.48	0	16
4950	95.8609516666667	2133.9986400017187	10238.888	0	784
4950	95.8609516666667	2135.0009400017184	3185.2656	0	16
4950	95.8609516666667	2136.0032400017185	2945.9968	0	16
4950	95.8609516666667	2139.0101400017184	62.974613	0	0
4950	95.8609516666667	2389.4953061825	7288.1885	0	16
4950	95.8609516666667	2390.4976061825	7160.2837	0	16
4950	95.8609516666667	2391.4999061825	5766.817	0	16
4950	95.8609516666667	2436.6719895134374	14299.085	0	16
4950	95.8609516666667	2437.6742895134375	23038.148	0	784
4950	95.8609516666667	2438.676589513437	3924.715	0	16
4950	95.8609516666667	2441.683489513437	451.48215	0	0
4950	95.8609516666667	2448.6219337866664	7734.197	0	16
4950	95.8609516666667	2449.6242337866665	16721.562	0	16
4950	95.8609516666667	2450.6265337866666	10190.997	0	16
4950	95.8609516666667	2454.6357337866666	229.03824	0	0
4950	95.8609516666667	2457.7061923153124	42004.965	0	16
4950	95.8609516666667	2458.7084923153125	55836.863	0	784
4950	95.8609516666667	2459.7107923153126	9085.617	0	16
4950	95.8609516666667	2460.713092315312	22329.875	0	16
4950	95.8609516666667	2464.722292315312	301.42667	0	0
4950	95.8609516666667	2466.7268923153124	17.317257	0	0
4950	95.8609516666667	2471.9519305314584	10311.374	0	16
4950	95.8609516666667	2472.9542305314585	13881.221	0	16
4950	95.8609516666667	2473.9565305314586	10360.183	0	16
4950	95.8609516666667	2475.9611305314584	3317.1377	0	0
4950	95.8609516666667	2477.9657305314586	273.59863	0	0
4950	95.8609516666667	2479.9703305314583	19.173244	0	0
4950	95.8609516666667	2546.2488938103124	5133.856	0	16
4950	95.8609516666667	2547.2511938103125	9405.666	0	784
4950	95.8609516666667	2548.253493810312	4794.703	0	16
4950	95.8609516666667	2618.9733431942186	11131.187	1	48
4950	95.8609516666667	2619.9756431942187	24059.389	1	816
4950	95.8609516666667	2620.977943194219	19199.104	1	48
4950	95.8609516666667	2621.9802431942185	12172.409	0	16
4950	95.8609516666667	2626.9917431942185	54.498947	0	0
4950	95.8609516666667	2733.3056509148046	4951.383	0	16
4950	95.8609516666667	2734.3079509148047	13619.693	0	784
4950	95.8609516666667	2735.3102509148043	5801.4766	0	16
4950	95.8609516666667	2736.3125509148044	4402.806	0	16
4950	95.8609516666667	2738.317150914804	3004.6074	0	0
4950	95.8609516666667	2740.3217509148044	85.13081	0	0
4950	95.8609516666667	2741.3240509148045	24.885572	0	0
4950	95.8609516666667	2747.274492467539	6871.9824	0	16
4950	95.8609516666667	2748.276792467539	6699.844	0	16
4950	95.8609516666667	2749.2790924675387	6118.996	0	16
4950	95.8609516666667	2750.281392467539	2738.2395	0	16
4950	95.8609516666667	2753.2882924675387	264.69525	0	0
4950	95.8609516666667	2768.820304943125	6076.1523	0	16
4950	95.8609516666667	2769.822604943125	7898.2866	0	784
4950	95.8609516666667	2770.8249049431247	6192.133	0	16
4950	95.8609516666667	2932.099662853281	5284.4927	0	16
4950	95.8609516666667	2933.1019628532813	3954.291	0	16
4950	95.8609516666667	2934.104262853281	7096.078	0	16
4950	95.8609516666667	2937.111162853281	3199.8196	0	0
4950	95.8609516666667	3055.632558233281	12082.643	0	784
4950	95.8609516666667	3056.3574392448827	5645.467	0	16
4950	95.8609516666667	3056.634858233281	11941.254	0	16
4950	95.8609516666667	3057.359739244883	7919.645	0	16
4950	95.8609516666667	3057.6371582332813	8351.017	0	16
4950	95.8609516666667	3058.3620392448825	5747.938	0	16
4950	95.8609516666667	3059.3643392448826	3428.0334	0	16
4950	95.8609516666667	3059.641758233281	10772.627	0	0
4950	95.8609516666667	3063.1096365105077	4268.058	0	16
4950	95.8609516666667	3064.111936510508	7133.3257	0	16
4950	95.8609516666667	3065.1142365105075	4789.927	0	16
4950	95.8609516666667	3066.1165365105076	3949.5557	0	16
4950	95.8609516666667	3072.1250262345834	8232.676	0	16
4950	95.8609516666667	3072.6315377067967	6806.407	0	16
4950	95.8609516666667	3073.1273262345835	35547.49	0	784
4950	95.8609516666667	3073.1317063103124	33678.664	0	16
4950	95.8609516666667	3073.633837706797	11761.808	0	16
4950	95.8609516666667	3074.1296262345836	24841.703	0	16
4950	95.8609516666667	3074.1340063103125	34048.812	0	16
4950	95.8609516666667	3074.636137706797	18033.299	0	16
4950	95.8609516666667	3075.1319262345833	27298.223	0	16
4950	95.8609516666667	3075.1363063103126	12093.385	0	16
4950	95.8609516666667	3075.638437706797	13258.379	0	16
4950	95.8609516666667	3076.6407377067962	4089.2617	0	16
4950	95.8609516666667	3077.6430377067963	1779.8065	0	16
4950	95.8609516666667	3078.1388262345836	8684.939	0	0
4950	95.8609516666667	3080.1478063103127	698.3727	0	16
4950	95.8609516666667	3081.1496455681245	4554.5503	0	16
4950	95.8609516666667	3081.6522377067968	22.352753	0	0
4950	95.8609516666667	3082.1519455681246	16016.573	0	16
4950	95.8609516666667	3082.152406310313	63.43815	0	0
4950	95.8609516666667	3083.1542455681247	9318.083	0	16
4950	95.8609516666667	3083.1547063103126	16.874958	0	0
4950	95.8609516666667	3083.65111549	7701.2515	0	16
4950	95.8609516666667	3084.156545568125	5614.3984	0	16
4950	95.8609516666667	3084.65341549	5258.607	0	16
4950	95.8609516666667	3085.1588455681244	3894.4119	0	16
4950	95.8609516666667	3085.350578380625	8784.741	0	16
4950	95.8609516666667	3085.65571549	3482.035	0	16
4950	95.8609516666667	3086.352878380625	4758.4453	0	16
4950	95.8609516666667	3087.270584405156	18684.164	0	48
4950	95.8609516666667	3087.355178380625	10648.507	0	16
4950	95.8609516666667	3088.1657455681247	196.80452	0	0
4950	95.8609516666667	3088.272884405156	30775.086	1	48
4950	95.8609516666667	3089.2751844051563	35159.996	1	48
4950	95.8609516666667	3089.66491549	5746.5215	0	0
4950	95.8609516666667	3090.170345568125	17.877151	0	0
4950	95.8609516666667	3090.277484405156	8894.699	1	48
4950	95.8609516666667	3090.66721549	94.88643	0	0
4950	95.8609516666667	3091.6695154900003	29.986164	0	0
4950	95.8609516666667	3092.3666783806248	155.14749	0	0
4950	95.8609516666667	3093.368978380625	49.236767	0	0
4950	95.8609516666667	3093.97019127125	6078.554	0	16
4950	95.8609516666667	3094.97249127125	4025.5837	0	16
4950	95.8609516666667	3095.97479127125	5056.978	0	16
4950	95.8609516666667	3097.9793912712494	4521.1284	0	0
4950	95.8609516666667	3100.9862912712497	99.54128	0	0
4950	95.8609516666667	3111.052726818125	8927.873	0	16
4950	95.8609516666667	3112.055026818125	13184.306	0	16
4950	95.8609516666667	3113.057326818125	8589.902	0	16
4950	95.8609516666667	3117.0665268181247	672.6599	0	0
4950	95.8609516666667	3136.3700887810155	5046.626	0	16
4950	95.8609516666667	3137.3723887810156	11573.022	0	784
4950	95.8609516666667	3138.3746887810157	5711.276	0	16
4950	95.8609516666667	3139.376988781016	6590.0464	0	16
4950	95.8609516666667	3143.3861887810153	193.54309	0	0
4950	95.8609516666667	3178.068610460703	6079.8286	0	16
4950	95.8609516666667	3178.3264277946873	12613.771	8264	240
4950	95.8609516666667	3179.070910460703	3673.8582	0	16
4950	95.8609516666667	3179.3287277946874	19286.97	8264	880
4950	95.8609516666667	3180.073210460703	15651.114	0	16
4950	95.8609516666667	3180.3310277946875	14120.644	8264	112
4950	95.8609516666667	3181.3333277946876	9145.033	8264	112
4950	95.8609516666667	3182.0778104607025	3572.195	0	0
4950	95.8609516666667	3182.335627794687	9026.804	0	16
4950	95.8609516666667	3183.337927794687	5950.057	0	16
4950	95.8609516666667	3185.3448346933333	88.42285	0	0
4950	95.8609516666667	3260.39246783375	24317.232	0	16
4950	95.8609516666667	3260.404919005625	35308.895	1939	112
4950	95.8609516666667	3261.39476783375	45147.035	0	16
4950	95.8609516666667	3261.407219005625	66221.83	1939	112
4950	95.8609516666667	3262.39706783375	53829.74	0	16
4950	95.8609516666667	3262.409519005625	66321.73	1177	112
4950	95.8609516666667	3263.3850360002084	14051.113	0	48
4950	95.8609516666667	3263.39936783375	25785.748	0	16
4950	95.8609516666667	3263.411819005625	41521.1	1177	112
4950	95.8609516666667	3264.3873360002085	15959.861	0	16
4950	95.8609516666667	3264.4016678337493	23449.135	0	48
4950	95.8609516666667	3264.4141190056243	30855.377	1177	112
4950	95.8609516666667	3265.3896360002086	13354.673	1177	112
4950	95.8609516666667	3265.4039678337494	9242.771	0	16
4950	95.8609516666667	3265.4164190056244	9002.101	1939	112
4950	95.8609516666667	3266.4062678337496	18646.83	0	48
4950	95.8609516666667	3268.4108678337498	370.9988	0	0
4950	95.8609516666667	3268.4233190056248	361.3384	0	0
4950	95.8609516666667	3274.4173213493746	36223.914	4987	112
4950	95.8609516666667	3275.4196213493747	25797.373	4987	112
4950	95.8609516666667	3276.4219213493748	22351.568	4987	112
4950	95.8609516666667	3277.424221349375	16764.893	4987	112
4950	95.8609516666667	3278.4265213493745	7310.8657	4987	112
4950	95.8609516666667	3284.4403213493742	18.472193	0	0
4950	95.8609516666667	3305.45554283375	2724.9624	0	16
4950	95.8609516666667	3306.45784283375	12934.406	0	784
4950	95.8609516666667	3307.46014283375	5876.44	0	16
4950	95.8609516666667	3309.4647428337494	4146.351	0	0
4950	95.8609516666667	3310.4670428337495	4181.555	0	0
4950	95.8609516666667	3317.5224195891665	4693.11	0	16
4950	95.8609516666667	3318.5247195891666	3884.6018	0	16
4950	95.8609516666667	3319.5270195891667	2825.6501	0	16
4950	95.8609516666667	3324.5385195891663	92.81767	0	0
4950	95.8609516666667	3340.3747579704686	11945.444	5187	240
4950	95.8609516666667	3341.3770579704687	22972.438	5187	112
4950	95.8609516666667	3342.379357970469	38576.312	5187	880
4950	95.8609516666667	3343.381657970469	17477.646	5187	112
4950	95.8609516666667	3348.3931579704686	95.75256	0	0
4950	95.8609516666667	3376.3007833610936	16966.66	5699	112
4950	95.8609516666667	3377.3030833610937	12655.733	5699	112
4950	95.8609516666667	3378.305383361094	9027.51	5699	112
4950	95.8609516666667	3379.307683361093	9227.674	5699	112
4950	95.8609516666667	3381.3122833610933	4575.214	0	0
4950	95.8609516666667	3410.9116537224218	9123.699	0	16
4950	95.8609516666667	3411.5363681853123	5937.847	5496	112
4950	95.8609516666667	3411.913953722422	7115.6167	0	16
4950	95.8609516666667	3412.5386681853124	9212.503	5496	112
4950	95.8609516666667	3412.916253722422	12071.116	0	16
4950	95.8609516666667	3413.5409681853125	15175.078	5496	112
4950	95.8609516666667	3413.918553722422	9874.437	0	16
4950	95.8609516666667	3414.5432681853126	16273.536	5496	112
4950	95.8609516666667	3416.547868185312	6214.0015	0	0
4950	95.8609516666667	3416.9254537224215	4820.308	0	0
4950	95.8609516666667	3418.9300537224217	112.447266	0	0
4950	95.8609516666667	3422.446249474375	61499.14	0	48
4950	95.8609516666667	3423.448549474375	163979.94	358	112
4950	95.8609516666667	3424.4453949821873	42538.715	0	16
4950	95.8609516666667	3424.450849474375	211500.67	358	112
4950	95.8609516666667	3425.4476949821874	76496.37	0	16
4950	95.8609516666667	3425.453149474375	163260.53	358	112
4950	95.8609516666667	3426.4499949821875	61782.65	0	16
4950	95.8609516666667	3426.4554494743747	64533.77	358	112
4950	95.8609516666667	3427.4522949821876	32749.984	358	112
4950	95.8609516666667	3427.457749474375	31412.9	0	16
4950	95.8609516666667	3428.4545949821872	8435.766	0	16
4950	95.8609516666667	3428.460049474375	11436.44	358	112
4950	95.8609516666667	3429.4568949821874	10840.351	358	112
4950	95.8609516666667	3429.462349474375	4281.7964	0	16
4950	95.8609516666667	3436.4773067009373	14081.51	6085	112
4950	95.8609516666667	3437.4796067009374	21062.393	6085	112
4950	95.8609516666667	3438.4819067009375	13225.241	6085	112
4950	95.8609516666667	3439.4842067009376	12472.214	6085	112
4950	95.8609516666667	3440.486506700937	13826.134	0	16
4950	95.8609516666667	3446.500306700937	14.204158	0	0
4950	95.8609516666667	3452.434774865	91218.8	946	112
4950	95.8609516666667	3453.437074865	247162.27	946	112
4950	95.8609516666667	3454.439374865	167012.4	946	112
4950	95.8609516666667	3455.441674865	132821.0	946	112
4950	95.8609516666667	3456.4439748649993	41908.918	946	112
4950	95.8609516666667	3457.4462748649994	34512.098	946	112
4950	95.8609516666667	3458.4485748649995	8080.47	946	112
4950	95.8609516666667	3462.416937041875	7798.8154	0	16
4950	95.8609516666667	3463.419237041875	13986.142	0	16
4950	95.8609516666667	3464.4215370418747	10165.527	0	16
4950	95.8609516666667	3464.4337983025	155923.98	973	240
4950	95.8609516666667	3465.4360983025	270827.66	973	112
4950	95.8609516666667	3466.426137041875	2409.4717	0	0
4950	95.8609516666667	3466.4383983025	278823.56	973	880
4950	95.8609516666667	3467.428437041875	1436.064	0	0
4950	95.8609516666667	3467.4406983025	176721.72	973	112
4950	95.8609516666667	3468.4429983024997	58892.082	973	112
4950	95.8609516666667	3469.4452983025	30262.13	973	112
4950	95.8609516666667	3470.435337041875	40.421116	0	0
4950	95.8609516666667	3470.4475983025	14863.036	973	112
4950	95.8609516666667	3472.4521983025	2037.7483	0	0
4950	95.8609516666667	3480.42891549	12315.777	5919	112
4950	95.8609516666667	3481.43121549	35494.684	5919	112
4950	95.8609516666667	3482.43351549	29823.68	5919	112
4950	95.8609516666667	3483.43581549	20677.572	5919	112
4950	95.8609516666667	3484.4381154899993	7484.662	5919	112
4950	95.8609516666667	3485.4404154899994	7669.225	0	16
4950	95.8609516666667	3498.5613617790623	103632.305	1278	112
4950	95.8609516666667	3499.5636617790624	198980.28	1278	112
4950	95.8609516666667	3500.5659617790625	191313.02	1278	112
4950	95.8609516666667	3501.5682617790626	103301.47	1278	112
4950	95.8609516666667	3502.4347410735413	30228.52	0	48
4950	95.8609516666667	3502.5705617790622	56514.85	1278	112
4950	95.8609516666667	3503.4370410735414	50116.5	0	48
4950	95.8609516666667	3503.5728617790624	18106.86	1278	112
4950	95.8609516666667	3504.4393410735415	56799.24	0	48
4950	95.8609516666667	3504.5751617790625	9053.774	1278	112
4950	95.8609516666667	3505.441641073541	41725.73	0	48
4950	95.8609516666667	3505.657240969375	8145.088	0	16
4950	95.8609516666667	3506.4439410735413	18159.33	0	48
4950	95.8609516666667	3506.659540969375	6293.2256	0	16
4950	95.8609516666667	3507.4462410735414	11225.241	0	16
4950	95.8609516666667	3507.661840969375	3874.7354	0	16
4950	95.8609516666667	3508.4485410735415	2663.4905	0	16
4950	95.8609516666667	3508.664140969375	4725.071	0	16
4950	95.8609516666667	3509.4506332634373	9138.656	0	16
4950	95.8609516666667	3510.5572724235935	113605.375	42	112
4950	95.8609516666667	3510.668740969375	3306.134	0	0
4950	95.8609516666667	3511.5595724235936	183746.33	42	112
4950	95.8609516666667	3512.5618724235937	212890.55	42	112
4950	95.8609516666667	3513.564172423594	106086.1	42	112
4950	95.8609516666667	3514.566472423593	58765.734	42	112
4950	95.8609516666667	3515.568772423593	30953.262	42	112
4950	95.8609516666667	3516.5710724235933	7777.345	42	112
4950	95.8609516666667	3517.5733724235934	4463.272	42	112
4950	95.8609516666667	3518.5795652271872	315.5517	0	0
4950	95.8609516666667	3527.4821895134373	16716.814	4854	112
4950	95.8609516666667	3528.4844895134374	29453.24	4854	112
4950	95.8609516666667	3529.4867895134375	26261.389	4854	112
4950	95.8609516666667	3530.4890895134376	19053.494	4854	112
4950	95.8609516666667	3531.491389513437	5528.209	0	48
4950	95.8609516666667	3629.8828217098435	9279.973	1	48
4950	95.8609516666667	3630.8851217098436	14078.755	1	48
4950	95.8609516666667	3631.369180656875	5938.796	0	16
4950	95.8609516666667	3631.8874217098437	11883.746	1	48
4950	95.8609516666667	3632.371480656875	3778.2886	0	48
4950	95.8609516666667	3632.8897217098433	10688.734	0	16
4950	95.8609516666667	3633.3737806568747	4378.1187	0	16
4950	95.8609516666667	3634.8943217098436	3703.7175	0	0
4950	95.8609516666667	3635.8966217098437	1971.8363	0	0
4950	95.8609516666667	3637.3829806568747	423.29755	1	48
4950	95.8609516666667	3638.385280656875	73.20713	1	48
4950	95.8609516666667	3639.387580656875	23.606974	1	48
4950	95.8609516666667	3639.9058217098436	17.371023	0	0
4950	95.8609516666667	3664.4926619068747	30933.434	4065	112
4950	95.8609516666667	3665.494961906875	42196.977	4065	112
4950	95.8609516666667	3666.4972619068744	37238.152	4065	112
4950	95.8609516666667	3666.7101937428124	3384.54	7907	112
4950	95.8609516666667	3667.4995619068745	25428.697	4065	112
4950	95.8609516666667	3667.7124937428125	11604.597	7907	112
4950	95.8609516666667	3668.5018619068746	6705.2876	4065	112
4950	95.8609516666667	3668.7147937428126	10782.081	7907	112
4950	95.8609516666667	3669.7170937428123	4243.1577	7907	112
4950	95.8609516666667	3677.5527949821876	7307.2466	5043	112
4950	95.8609516666667	3678.5550949821877	16339.872	5043	112
4950	95.8609516666667	3679.557394982188	14573.233	5043	112
4950	95.8609516666667	3680.559694982188	10518.364	5043	112
4950	95.8609516666667	3681.5619949821876	5233.9873	5043	112
4950	95.8609516666667	3684.568894982188	4256.6787	0	0
4950	95.8609516666667	3687.5757949821873	41.69117	0	0
4950	95.8609516666667	3694.888664318125	6891.128	0	16
4950	95.8609516666667	3695.890964318125	13146.853	0	16
4950	95.8609516666667	3695.962394786875	20949.217	0	784
4950	95.8609516666667	3696.893264318125	7736.8047	0	16
4950	95.8609516666667	3696.964694786875	6077.2686	0	16
4950	95.8609516666667	3697.4669564079686	8357.851	0	16
4950	95.8609516666667	3697.966994786875	13934.197	0	16
4950	95.8609516666667	3698.4692564079687	14640.747	0	16
4950	95.8609516666667	3699.471556407969	5391.884	0	16
4950	95.8609516666667	3699.900164318125	6201.338	0	0
4950	95.8609516666667	3700.902464318125	369.06104	0	0
4950	95.8609516666667	3701.476156407968	4209.404	0	0
4950	95.8609516666667	3702.478456407968	6834.816	0	0
4950	95.8609516666667	3702.9070643181253	43.152992	0	0
4950	95.8609516666667	3702.9084346306245	7607.778	0	16
4950	95.8609516666667	3703.909364318125	13.018183	0	0
4950	95.8609516666667	3703.9107346306246	11047.591	0	16
4950	95.8609516666667	3704.9130346306247	8823.294	0	16
4950	95.8609516666667	3705.915334630625	6947.2046	0	16
4950	95.8609516666667	3706.487656407968	12.584709	0	0
4950	95.8609516666667	3706.9176346306244	3968.4756	0	16
4950	95.8609516666667	3708.4271454704685	7941.605	0	16
4950	95.8609516666667	3708.9222346306246	981.5973	0	0
4950	95.8609516666667	3709.4294454704686	14918.3955	0	16
4950	95.8609516666667	3710.4317454704687	3798.676	0	16
4950	95.8609516666667	3711.434045470469	9774.584	0	16
4950	95.8609516666667	3712.4363454704685	11298.82	0	16
4950	95.8609516666667	3713.4386454704686	1486.9008	0	16
4950	95.8609516666667	3715.443245470469	211.56711	0	0
4950	95.8609516666667	3716.445545470469	75.90237	0	0
4950	95.8609516666667	3722.5881234303124	3447.5205	0	16
4950	95.8609516666667	3723.5904234303125	2983.9731	0	16
4950	95.8609516666667	3724.592723430312	2401.762	0	16
4950	95.8609516666667	3725.5950234303123	3905.094	0	16
4950	95.8609516666667	3763.5999680290624	5013.5493	0	16
4950	95.8609516666667	3764.6022680290625	7587.5645	0	16
4950	95.8609516666667	3765.6045680290626	8534.759	0	784
4950	95.8609516666667	3771.6183680290624	35.93462	0	0
4950	95.8609516666667	3772.620668029062	10.985558	0	0
4950	95.8609516666667	3863.7065779225	5224.3315	0	48
4950	95.8609516666667	3864.7088779225	11007.826	1	48
4950	95.8609516666667	3865.7111779225	9752.402	1	48
4950	95.8609516666667	3866.7134779225	6024.984	1	48
4950	95.8609516666667	3867.7157779225	5244.828	0	16
4950	95.8609516666667	3869.7203779225	4248.5005	0	0
4950	95.8609516666667	3894.20970924	4889.165	0	16
4950	95.8609516666667	3895.21200924	4592.916	0	16
4950	95.8609516666667	3896.21430924	8066.6177	0	784
4950	95.8609516666667	3897.690514738906	3473.782	0	16
4950	95.8609516666667	3898.6928147389062	6040.467	0	16
4950	95.8609516666667	3899.695114738906	5565.2324	0	16
4950	95.8609516666667	3901.699714738906	6576.728	0	0
4950	95.8609516666667	3905.708914738906	34.563263	0	0
4950	95.8609516666667	3906.7252870021357	2752.6626	0	16
4950	95.8609516666667	3907.727587002136	4126.4985	0	784
4950	95.8609516666667	3908.729887002135	2021.2527	0	16
4950	95.8609516666667	3941.6387543571873	65664.016	1933	112
4950	95.8609516666667	3942.6410543571874	94500.16	1933	112
4950	95.8609516666667	3943.6433543571875	97269.68	1933	112
4950	95.8609516666667	3944.6456543571876	67520.01	1933	112
4950	95.8609516666667	3945.647954357187	39441.98	1933	112
4950	95.8609516666667	3946.650254357187	19423.045	1933	112
4950	95.8609516666667	3947.652554357187	9994.135	0	48
4950	95.8609516666667	4035.2091871672915	4126.446	0	16
4950	95.8609516666667	4036.2114871672916	2632.446	0	16
4950	95.8609516666667	4037.2137871672912	3106.8066	0	16
4950	95.8609516666667	4037.33324439625	5216.098	0	16
4950	95.8609516666667	4038.33554439625	6616.418	0	784
4950	95.8609516666667	4039.33784439625	5966.432	0	16
4950	95.8609516666667	4042.2252871672913	67.17929	0	0
4950	95.8609516666667	4045.231042082656	2880.1396	0	16
4950	95.8609516666667	4046.2333420826562	3862.5076	0	16
4950	95.8609516666667	4047.235642082656	1002.10364	0	16
4950	95.8609516666667	4049.240242082656	2947.8125	0	0
4950	95.8609516666667	4065.172229875625	4769.252	0	16
4950	95.8609516666667	4066.174529875625	3922.4597	0	16
4950	95.8609516666667	4067.1768298756247	5142.9272	0	16
4950	95.8609516666667	4067.787643577656	5040.5073	0	16
4950	95.8609516666667	4068.1791298756248	2875.1975	0	16
4950	95.8609516666667	4068.7899435776562	4867.1953	1	48
4950	95.8609516666667	4069.7922435776563	7881.763	1	816
4950	95.8609516666667	4070.794543577656	7368.5625	1	48
4950	95.8609516666667	4071.796843577656	7711.7383	0	16
4950	95.8609516666667	4073.190629875625	34.23582	0	0
4950	95.8609516666667	4088.79960057875	7566.4893	0	784
4950	95.8609516666667	4089.80190057875	4971.291	0	16
4950	95.8609516666667	4090.8042005787497	6939.1006	0	16
4950	95.8609516666667	4094.8134005787497	6494.972	0	0
4950	95.8609516666667	4096.81800057875	48.863377	0	0
4950	95.8609516666667	4119.897419589167	3333.9934	6943	112
4950	95.8609516666667	4120.387803278177	4715.237	0	16
4950	95.8609516666667	4120.4342909653515	4177.057	0	16
4950	95.8609516666667	4120.899719589167	12085.783	6943	112
4950	95.8609516666667	4121.390103278177	6629.31	0	16
4950	95.8609516666667	4121.436590965352	9914.133	0	48
4950	95.8609516666667	4121.902019589167	7750.2305	0	48
4950	95.8609516666667	4121.925380589375	6984.97	6943	240
4950	95.8609516666667	4122.392403278176	5584.7905	0	16
4950	95.8609516666667	4122.438890965351	6149.9697	0	48
4950	95.8609516666667	4122.927680589375	10975.93	6943	112
4950	95.8609516666667	4123.906619589166	3455.502	0	48
4950	95.8609516666667	4123.926060634948	7995.4585	0	48
4950	95.8609516666667	4123.929980589374	3829.476	6943	112
4950	95.8609516666667	4124.443490965351	5108.2544	0	0
4950	95.8609516666667	4124.9089195891665	1098.6978	0	48
4950	95.8609516666667	4124.928360634948	21639.377	0	48
4950	95.8609516666667	4124.932280589374	6311.311	6943	112
4950	95.8609516666667	4125.405502464375	3730.2036	0	16
4950	95.8609516666667	4125.445790965351	1365.9111	0	0
4950	95.8609516666667	4125.911219589167	470.09988	0	16
4950	95.8609516666667	4125.930660634948	25994.53	6943	880
4950	95.8609516666667	4125.9345805893745	4079.095	0	48
4950	95.8609516666667	4126.4016032781765	581.5421	0	16
4950	95.8609516666667	4126.407802464375	3065.1873	0	16
4950	95.8609516666667	4126.913519589167	181.00153	0	16
4950	95.8609516666667	4126.932960634947	21948.34	6943	112
4950	95.8609516666667	4126.936880589375	1843.5847	0	16
4950	95.8609516666667	4127.403903278177	129.16197	0	16
4950	95.8609516666667	4127.410102464374	2841.5173	0	16
4950	95.8609516666667	4127.935260634948	9790.76	6943	112
4950	95.8609516666667	4128.412402464374	1014.2115	0	16
4950	95.8609516666667	4128.937560634948	6120.921	6943	112
4950	95.8609516666667	4129.408503278177	14.72489	0	0
4950	95.8609516666667	4129.414702464374	968.18677	0	16
4950	95.8609516666667	4129.9336591725	4889.478	6943	112
4950	95.8609516666667	4130.4170024643745	3954.7283	0	16
4950	95.8609516666667	4130.923019554219	2801.7466	6943	112
4950	95.8609516666667	4130.942160634948	1391.8302	0	48
4950	95.8609516666667	4130.946080589375	19.350842	0	0
4950	95.8609516666667	4131.925319554219	2719.9016	6943	112
4950	95.8609516666667	4132.421602464375	77.06983	0	0
4950	95.8609516666667	4132.927619554219	2521.9756	6943	112
4950	95.8609516666667	4133.929919554219	1685.1521	6943	112
4950	95.8609516666667	4133.949060634948	61.27737	0	0
4950	95.8609516666667	4134.932219554219	940.7289	6943	112
4950	95.8609516666667	4134.951360634948	18.46292	0	0
4950	95.8609516666667	4136.936819554219	194.43051	0	0
4950	95.8609516666667	4154.997704680312	5737.4976	0	16
4950	95.8609516666667	4156.0000046803125	5953.538	0	784
4950	95.8609516666667	4157.002304680313	4822.153	0	16
4950	95.8609516666667	4158.004604680313	4934.9004	0	16
4950	95.8609516666667	4159.006904680312	2472.7312	0	16
4950	95.8609516666667	4162.013804680312	152.8434	0	0
4950	95.8609516666667	4163.016104680312	54.106243	0	0
4950	95.8609516666667	4181.904255526667	5797.9355	0	16
4950	95.8609516666667	4182.827155138437	35315.414	0	16
4950	95.8609516666667	4182.83179511	101765.86	803	112
4950	95.8609516666667	4182.906555526667	9862.202	0	16
4950	95.8609516666667	4183.83409511	330132.6	803	112
4950	95.8609516666667	4183.908855526667	5489.1167	0	16
4950	95.8609516666667	4184.83639511	323610.56	803	112
4950	95.8609516666667	4185.83869511	250252.08	803	112
4950	95.8609516666667	4186.84099511	143704.39	803	112
4950	95.8609516666667	4187.843295109999	81583.06	803	112
4950	95.8609516666667	4187.918055526667	660.2032	0	0
4950	95.8609516666667	4188.8455951099995	33889.637	803	112
4950	95.8609516666667	4189.047021086562	3588.5706	0	16
4950	95.8609516666667	4189.84789511	13759.914	803	112
4950	95.8609516666667	4190.0493210865625	5888.8	0	16
4950	95.8609516666667	4190.85019511	9201.123	803	112
4950	95.8609516666667	4191.051621086563	3725.8281	0	16
4950	95.8609516666667	4191.85249511	2886.978	0	48
4950	95.8609516666667	4192.204060214167	3441.9048	0	16
4950	95.8609516666667	4193.056221086562	3640.731	0	0
4950	95.8609516666667	4193.206360214167	4028.7717	0	16
4950	95.8609516666667	4194.208660214167	3927.9043	0	16
4950	95.8609516666667	4197.2155602141665	4932.146	0	0
4950	95.8609516666667	4199.220160214167	93.55996	0	0
4950	95.8609516666667	4201.7823372975	10485.422	9276	112
4950	95.8609516666667	4202.7846372975	11014.728	9276	112
4950	95.8609516666667	4203.7869372975	10145.069	9276	112
4950	95.8609516666667	4204.7892372975	6774.5127	9276	112
4950	95.8609516666667	4207.355101880833	5356.948	0	16
4950	95.8609516666667	4207.7961372975	2859.8877	0	0
4950	95.8609516666667	4208.357401880833	12277.447	0	784
4950	95.8609516666667	4209.359701880833	7999.2104	0	16
4950	95.8609516666667	4210.8030372975	36.302174	0	0
4950	95.8609516666667	4216.375801880833	25.789368	0	0
4950	95.8609516666667	4221.94298182875	2856.4587	0	16
4950	95.8609516666667	4222.94528182875	2519.004	0	16
4950	95.8609516666667	4223.94758182875	5781.642	0	784
4950	95.8609516666667	4224.94988182875	5444.6963	0	16
4950	95.8609516666667	4403.237432998229	1769.0352	0	16
4950	95.8609516666667	4404.23973299823	4800.1245	0	16
4950	95.8609516666667	4405.242032998229	2951.7854	0	16
4950	95.8609516666667	4407.246632998229	1056.2805	0	0
4950	95.8609516666667	4467.00597011	5582.502	9095	112
4950	95.8609516666667	4468.00827011	10032.332	9095	112
4950	95.8609516666667	4469.01057011	11026.677	9095	112
4950	95.8609516666667	4470.01287011	2853.3955	0	48
4950	95.8609516666667	4568.942007078633	5438.468	9497	112
4950	95.8609516666667	4569.944307078633	6719.7656	9497	112
4950	95.8609516666667	4570.946607078632	6194.1772	9497	112
4950	95.8609516666667	4571.948907078632	3429.7031	9497	112
4950	95.8609516666667	4576.960407078633	92.23674	0	0
4950	95.8609516666667	4577.013855125508	3544.305	0	16
4950	95.8609516666667	4578.016155125508	6972.297	0	784
4950	95.8609516666667	4579.018455125507	3253.5186	0	16
4950	95.8609516666667	4582.025355125507	6520.501	0	0
4950	95.8609516666667	4584.0299551255075	6775.4946	0	0
4950	95.8609516666667	4586.034555125508	25.288643	0	0
4950	95.8609516666667	4649.482550185729	2386.4353	0	16
4950	95.8609516666667	4650.48485018573	4874.923	0	784
4950	95.8609516666667	4651.487150185729	3364.0266	0	16
4950	95.8609516666667	4655.496350185729	532.10944	0	0
4950	95.8609516666667	4673.934528964167	5511.0	0	16
4950	95.8609516666667	4674.936828964167	3160.5425	0	16
4950	95.8609516666667	4675.939128964167	6823.733	0	16
4950	95.8609516666667	4677.067992505833	12477.645	0	784
4950	95.8609516666667	4678.070292505833	6661.3804	0	16
4950	95.8609516666667	4679.072592505833	4483.608	0	16
4950	95.8609516666667	4683.081792505833	665.46375	0	0
4950	95.8609516666667	4720.006088401875	3517.7705	9158	240
4950	95.8609516666667	4721.008388401875	4099.5244	9158	112
4950	95.8609516666667	4722.010688401875	10284.467	9158	112
4950	95.8609516666667	4723.012988401874	15857.144	9158	880
4950	95.8609516666667	4724.015288401874	7879.042	9158	112
4950	95.8609516666667	4729.026788401874	172.93091	0	0
4950	95.8609516666667	4783.244176818125	9434.595	0	784
4950	95.8609516666667	4784.246476818125	7974.894	0	16
4950	95.8609516666667	4785.248776818125	6961.8145	0	16
4950	95.8609516666667	4786.251076818125	6337.155	0	16
4950	95.8609516666667	4787.253376818125	5976.7188	0	16
4950	95.8609516666667	4790.966110374531	2423.0989	0	16
4950	95.8609516666667	4791.968410374531	2261.5134	0	16
4950	95.8609516666667	4792.97071037453	3662.9348	0	784
4950	95.8609516666667	4795.977610374531	4660.9634	0	0
4950	95.8609516666667	4810.978113450703	12992.682	4784	112
4950	95.8609516666667	4811.980413450703	17313.242	4784	112
4950	95.8609516666667	4812.982713450703	23833.525	4784	112
4950	95.8609516666667	4813.985013450702	30489.701	4784	112
4950	95.8609516666667	4814.9873134507025	14963.361	4784	112
4950	95.8609516666667	4815.989613450703	8781.235	4784	112
4950	95.8609516666667	4816.991913450703	5717.966	0	48
4950	95.8609516666667	4818.999680731069	1219.9763	0	0
4950	95.8609516666667	4824.76888085793	2505.3987	0	16
4950	95.8609516666667	4825.77118085793	2074.634	0	16
4950	95.8609516666667	4826.773480857929	2597.8835	0	16
4950	95.8609516666667	4827.775780857929	2351.526	0	16
4950	95.8609516666667	4841.087850584492	2137.8882	0	16
4950	95.8609516666667	4842.090150584492	2287.9275	0	16
4950	95.8609516666667	4843.092450584491	2352.573	0	16
4950	95.8609516666667	4844.0947505844915	2474.7375	0	16
4950	95.8609516666667	4847.101650584492	2925.118	0	0
4950	95.8609516666667	4854.095515873438	3351.794	0	16
4950	95.8609516666667	4855.097815873438	6433.66	0	784
4950	95.8609516666667	4856.100115873438	2801.0273	0	16
4950	95.8609516666667	4857.102415873437	5042.209	0	16
4950	95.8609516666667	4858.104715873437	3006.4192	0	16
4950	95.8609516666667	4864.118515873437	12.914096	0	0
4950	95.8609516666667	4914.19591151625	6198.438	0	16
4950	95.8609516666667	4915.19821151625	10890.355	0	784
4950	95.8609516666667	4916.20051151625	9122.941	0	16
4950	95.8609516666667	4917.20281151625	9588.616	0	16
4950	95.8609516666667	4923.21661151625	80.970665	0	0
4950	95.8609516666667	5111.115545791198	2992.2957	0	16
4950	95.8609516666667	5112.117845791197	2935.942	0	16
4950	95.8609516666667	5113.1201457911975	1933.7994	0	16
4950	95.8609516666667	5114.122445791198	3868.9458	0	16
4950	95.8609516666667	5119.133945791198	22.323772	0	0
4950	95.8609516666667	5190.500757190937	3898.9792	0	16
4950	95.8609516666667	5191.49039526625	3571.1619	5102	112
4950	95.8609516666667	5192.5053571909375	20394.002	5102	112
4950	95.8609516666667	5193.507657190938	22462.06	5102	880
4950	95.8609516666667	5194.509957190938	16947.682	5102	112
4950	95.8609516666667	5195.512257190938	3734.1929	5102	112
4950	95.8609516666667	5196.501895266249	3239.913	5102	112
4950	95.8609516666667	5198.519157190937	1013.95746	0	0
4950	95.8609516666667	5199.521457190937	335.8014	0	0
4950	95.8609516666667	5201.5260571909375	45.406742	0	0
4950	95.8609516666667	5231.649983616719	672.51917	0	0
4950	95.8609516666667	5233.654583616719	2549.2668	0	16
4950	95.8609516666667	5234.656883616719	3471.6238	0	16
4950	95.8609516666667	5235.659183616719	3039.6987	0	16
4950	95.8609516666667	5274.721883030781	3808.9075	0	0
4950	95.8609516666667	5276.726483030781	4037.521	0	16
4950	95.8609516666667	5277.728783030781	3100.8872	0	16
4950	95.8609516666667	5278.7310830307815	4198.5093	0	16
4950	95.8609516666667	5282.740283030781	3141.2388	0	0
4950	95.8609516666667	5381.382553245625	7521.2188	9119	112
4950	95.8609516666667	5382.384853245625	4986.0044	9119	112
4950	95.8609516666667	5383.387153245625	8950.599	9119	112
4950	95.8609516666667	5384.389453245625	4233.081	9119	112
4950	95.8609516666667	5385.391753245625	2729.4321	0	16
4950	95.8609516666667	5388.398653245625	3059.639	0	0
4950	95.8609516666667	5389.400953245625	6096.586	0	0
4950	95.8609516666667	5508.012532244739	2035.3712	0	16
4950	95.8609516666667	5509.014832244739	1654.2653	0	16
4950	95.8609516666667	5510.0171322447395	2454.7566	0	16
4950	95.8609516666667	5542.440311839375	4921.197	0	0
4950	95.8609516666667	5542.51086848	2601.8037	4137	112
4950	95.8609516666667	5543.51316848	23193.7	4137	112
4950	95.8609516666667	5543.945671000391	1774.9248	0	16
4950	95.8609516666667	5544.444911839375	15108.064	0	16
4950	95.8609516666667	5544.51546848	19359.637	4137	112
4950	95.8609516666667	5544.947971000391	1720.4225	0	16
4950	95.8609516666667	5545.447211839375	10913.825	0	16
4950	95.8609516666667	5545.51776848	34772.594	4137	112
4950	95.8609516666667	5545.950271000391	6396.348	0	16
4950	95.8609516666667	5546.449511839375	3632.4148	0	16
4950	95.8609516666667	5546.52006848	19642.73	4137	112
4950	95.8609516666667	5546.95257100039	3856.7986	0	16
4950	95.8609516666667	5547.52236848	10033.669	4137	112
4950	95.8609516666667	5548.533392728906	4639.9185	4137	112
4950	95.8609516666667	5551.540292728906	3505.6633	0	0
4950	95.8609516666667	5553.465611839375	50.05382	0	0
4950	95.8609516666667	5603.717584946563	1771.5809	0	16
4950	95.8609516666667	5604.719884946563	1572.6395	0	16
4950	95.8609516666667	5605.722184946563	1950.4387	0	16
4950	95.8609516666667	5606.724484946563	2121.7551	0	16
4950	95.8609516666667	5607.726784946563	2319.3303	0	16
4950	95.8609516666667	5613.740584946563	15.259437	0	0
4950	95.8609516666667	5807.211547193333	3499.3914	0	16
4950	95.8609516666667	5808.213847193333	4846.092	0	784
4950	95.8609516666667	5809.216147193333	3608.2156	0	16
4950	95.8609516666667	5813.225347193333	2726.8013	0	0
4950	95.8609516666667	5814.227647193333	2791.193	0	0
4950	95.8609516666667	5843.531823883646	4160.6416	0	0
4950	95.8609516666667	5845.536423883646	4415.5913	0	48
4950	95.8609516666667	5846.5387238836465	8342.19	0	16
4950	95.8609516666667	5846.547972974583	3799.645	0	16
4950	95.8609516666667	5847.541023883647	8680.557	0	16
4950	95.8609516666667	5847.550272974583	4687.5415	0	16
4950	95.8609516666667	5848.552572974583	3771.0322	0	16
4950	95.8609516666667	5860.562650355535	2197.7046	0	16
4950	95.8609516666667	5860.571835779107	9864.408	0	16
4950	95.8609516666667	5861.564950355535	1960.231	0	16
4950	95.8609516666667	5861.574135779107	21342.275	3004	112
4950	95.8609516666667	5862.567250355535	9792.759	0	16
4950	95.8609516666667	5862.576435779107	38592.02	3004	112
4950	95.8609516666667	5863.578735779107	40904.727	3004	112
4950	95.8609516666667	5864.571850355535	6578.273	0	16
4950	95.8609516666667	5864.581035779107	47874.51	3004	112
4950	95.8609516666667	5865.583335779107	21813.107	3004	112
4950	95.8609516666667	5866.576450355535	598.6945	0	0
4950	95.8609516666667	5866.585635779105	19265.922	3004	112
4950	95.8609516666667	5867.5879357791055	9142.723	3004	112
4950	95.8609516666667	5868.590235779106	4659.5005	3004	112
4950	95.8609516666667	5869.583350355535	4141.521	3004	112
4950	95.8609516666667	5869.592535779106	5430.4263	0	48
4950	95.8609516666667	5873.592550355535	18.116056	0	0
4950	95.8609516666667	5879.607212978697	2723.6667	12282	112
4950	95.8609516666667	5880.609512978697	4551.3765	12282	112
4950	95.8609516666667	5881.611812978697	5867.1694	12282	112
4950	95.8609516666667	5882.614112978697	4819.8745	12282	112
4950	95.8609516666667	5883.616412978698	3257.2695	1	48
4950	95.8609516666667	5884.618712978697	2320.5696	1	48
4950	95.8609516666667	5905.608189541197	2477.1333	0	16
4950	95.8609516666667	5906.610489541197	3513.4497	8929	112
4950	95.8609516666667	5907.612789541197	4467.546	8929	112
4950	95.8609516666667	5907.628173216328	2934.912	0	16
4950	95.8609516666667	5908.615089541197	4077.2786	8929	112
4950	95.8609516666667	5908.630473216328	2836.7832	0	16
4950	95.8609516666667	5909.617389541198	2823.3894	0	16
4950	95.8609516666667	5909.632773216328	4282.9067	8929	112
4950	95.8609516666667	5910.619689541197	2008.1465	0	16
4950	95.8609516666667	5910.635073216328	3644.934	8929	112
4950	95.8609516666667	5912.624289541197	1083.4331	0	0
4950	95.8609516666667	5912.6396732163275	2616.563	0	0
4950	95.8609516666667	5939.80399511	6276.022	667	112
4950	95.8609516666667	5940.80629511	3735.8938	667	112
4950	95.8609516666667	5941.80859511	5314.6196	667	112
4950	95.8609516666667	5949.82699511	16.244097	0	0
4950	95.8609516666667	5964.740405033594	1990.7065	0	16
4950	95.8609516666667	5965.742705033594	4693.863	0	16
4950	95.8609516666667	5966.745005033594	5692.5444	0	784
4950	95.8609516666667	5967.747305033594	5479.321	0	16
4950	95.8609516666667	5969.751905033594	1953.8564	0	0
4950	95.8609516666667	5970.754205033594	2042.5245	0	0
4950	95.8609516666667	5975.765705033594	20.538881	0	0
4950	95.8609516666667	5998.764022972187	8782.006	0	784
4950	95.8609516666667	5999.7663229721875	4536.9243	0	16
4950	95.8609516666667	6000.768622972188	2683.9177	0	16
4950	95.8609516666667	6001.770922972188	4959.085	0	16
4950	95.8609516666667	6002.773222972186	2905.0952	0	16
4950	95.8609516666667	6005.780122972186	408.8562	0	0
4950	95.8609516666667	6012.207004450052	7335.6133	7513	112
4950	95.8609516666667	6013.2093044500525	22889.123	7513	1008
4950	95.8609516666667	6014.211604450053	9795.917	7513	112
4950	95.8609516666667	6015.213904450053	7480.5366	7513	112
4950	95.8609516666667	6016.216204450053	10531.689	7513	112
4950	95.8609516666667	6017.218504450053	6595.9575	7513	112
4950	95.8609516666667	6018.220804450051	3131.7488	7513	112
4950	95.8609516666667	6021.2277044500515	2592.7664	0	0
4950	95.8609516666667	6023.2267434125	48.282917	0	0
4950	95.8609516666667	6025.236904450052	16.585676	0	0
4950	95.8609516666667	6028.221053012969	1219.7235	0	48
4950	95.8609516666667	6028.225681207865	6106.157	0	48
4950	95.8609516666667	6029.223353012969	752.46277	0	16
4950	95.8609516666667	6029.224827587678	11336.421	0	16
4950	95.8609516666667	6029.227981207865	35440.668	2115	112
4950	95.8609516666667	6030.225653012969	1683.3628	0	16
4950	95.8609516666667	6030.230281207865	39884.742	2115	112
4950	95.8609516666667	6031.227953012968	2208.701	0	16
4950	95.8609516666667	6031.232581207865	61273.824	2214	112
4950	95.8609516666667	6032.222614901667	4508.585	0	16
4950	95.8609516666667	6032.224765708282	3430.1123	0	16
4950	95.8609516666667	6032.230253012969	1390.5516	0	16
4950	95.8609516666667	6032.234881207865	62313.816	2115	112
4950	95.8609516666667	6033.224914901667	4952.3457	0	16
4950	95.8609516666667	6033.237181207865	44905.863	2214	112
4950	95.8609516666667	6034.227214901667	5224.5493	0	16
4950	95.8609516666667	6034.239481207864	23540.232	2214	112
4950	95.8609516666667	6035.229514901666	5611.6997	0	16
4950	95.8609516666667	6035.2449309124995	8035.2407	2214	112
4950	95.8609516666667	6036.244081207864	4227.0767	0	16
4950	95.8609516666667	6037.246381207864	3305.235	2115	112
4950	95.8609516666667	6042.257881207865	15.84701	0	0
4950	95.8609516666667	6047.248005526667	9486.13	6661	112
4950	95.8609516666667	6048.250305526667	10146.676	6661	112
4950	95.8609516666667	6049.252605526667	8430.881	6661	112
4950	95.8609516666667	6064.079050639062	5519.8726	2757	112
4950	95.8609516666667	6065.081350639062	12698.846	0	16
4950	95.8609516666667	6066.066767015156	72468.086	2757	112
4950	95.8609516666667	6066.068798545195	2399.1125	0	16
4950	95.8609516666667	6066.083650639062	4233.203	0	16
4950	95.8609516666667	6067.069067015156	79919.07	2757	112
4950	95.8609516666667	6067.3076288128905	1157.9069	0	16
4950	95.8609516666667	6068.071367015156	85010.45	2757	112
4950	95.8609516666667	6068.073398545195	4586.517	0	16
4950	95.8609516666667	6068.074621625715	2363.2754	0	16
4950	95.8609516666667	6068.309928812891	1919.8802	0	16
4950	95.8609516666667	6069.073667015156	41387.67	2757	112
4950	95.8609516666667	6069.075698545195	8261.196	0	16
4950	95.8609516666667	6069.076921625714	134.94437	0	0
4950	95.8609516666667	6069.312228812891	2587.7842	0	16
4950	95.8609516666667	6070.075967015156	33571.234	2757	112
4950	95.8609516666667	6070.077998545195	2811.4543	0	16
4950	95.8609516666667	6070.079221625714	822.0995	0	0
4950	95.8609516666667	6070.31452881289	2003.0164	0	16
4950	95.8609516666667	6071.078267015156	21172.166	2757	112
4950	95.8609516666667	6071.31682881289	1516.8817	0	16
4950	95.8609516666667	6072.080567015156	11823.026	2757	112
4950	95.8609516666667	6073.084898545195	1861.9656	0	48
4950	95.8609516666667	6074.087198545196	1998.2285	0	48
4950	95.8609516666667	6074.2770871625	2005.4164	9642	240
4950	95.8609516666667	6075.087467015156	643.19684	0	16
4950	95.8609516666667	6075.2793871625	9667.742	9642	112
4950	95.8609516666667	6076.2816871625	14146.129	9642	880
4950	95.8609516666667	6076.32832881289	66.514984	0	0
4950	95.8609516666667	6077.092067015156	116.43841	0	0
4950	95.8609516666667	6077.283987162499	6507.7524	9642	112
4950	95.8609516666667	6078.111250639062	10.028393	0	0
4950	95.8609516666667	6079.288587162499	4582.685	0	16
4950	95.8609516666667	6080.2908871624995	3155.2466	0	16
4950	95.8609516666667	6081.286348558125	3342.359	0	16
4950	95.8609516666667	6085.295548558125	25.986397	0	0
4950	95.8609516666667	6112.288474955469	2894.818	11965	112
4950	95.8609516666667	6113.290774955469	3450.8315	11965	112
4950	95.8609516666667	6114.293074955468	2892.2383	11965	112
4950	95.8609516666667	6115.295374955468	4168.944	0	16
4950	95.8609516666667	6120.306874955468	2574.759	0	0
4950	95.8609516666667	6127.235895433125	5287.3506	6292	112
4950	95.8609516666667	6128.238195433125	6556.147	6292	112
4950	95.8609516666667	6128.246612992578	5669.226	0	16
4950	95.8609516666667	6129.240495433125	11876.935	6292	112
4950	95.8609516666667	6130.242795433125	8292.531	6292	112
4950	95.8609516666667	6130.251212992578	3471.6846	0	16
4950	95.8609516666667	6131.245095433125	3420.58	0	16
4950	95.8609516666667	6131.253512992578	3941.1606	6292	112
4950	95.8609516666667	6132.247395433124	4962.2725	6292	112
4950	95.8609516666667	6132.255812992577	3239.9287	0	16
4950	95.8609516666667	6133.2581129925775	2448.835	0	48
4950	95.8609516666667	6135.254295433125	556.8313	0	0
4950	95.8609516666667	6138.261195433125	37.983562	0	0
4950	95.8609516666667	6138.269612992577	3298.9854	0	0
4950	95.8609516666667	6139.263495433125	13.55458	0	0
4950	95.8609516666667	6139.760432514598	5381.932	0	16
4950	95.8609516666667	6140.762732514598	4712.676	0	16
4950	95.8609516666667	6141.765032514598	18406.402	0	48
4950	95.8609516666667	6142.767332514598	5739.0684	0	16
4950	95.8609516666667	6143.769632514598	5159.909	0	16
4950	95.8609516666667	6144.2386613510935	19767.094	2297	112
4950	95.8609516666667	6144.771932514597	11732.823	0	16
4950	95.8609516666667	6145.240961351094	29263.951	2297	112
4950	95.8609516666667	6145.774232514597	4540.0127	0	16
4950	95.8609516666667	6146.243261351094	38801.49	2297	112
4950	95.8609516666667	6147.245561351094	42801.17	2297	112
4950	95.8609516666667	6148.247861351094	35210.453	2297	112
4950	95.8609516666667	6149.250161351094	30314.764	2297	112
4950	95.8609516666667	6150.252461351093	32686.113	2297	112
4950	95.8609516666667	6151.788032514598	12.578	0	0
4950	95.8609516666667	6155.265683781875	193.53789	0	0
4950	95.8609516666667	6158.270861351094	24.936043	0	0
4950	95.8609516666667	6160.263135439634	9332.775	5964	112
4950	95.8609516666667	6161.2654354396345	5507.7456	5964	112
4950	95.8609516666667	6162.267735439635	17847.355	5964	880
4950	95.8609516666667	6163.270035439635	14481.519	5964	112
4950	95.8609516666667	6164.272335439635	11477.614	5964	112
4950	95.8609516666667	6165.274635439635	7946.707	5964	112
4950	95.8609516666667	6166.276935439634	6582.928	5964	112
4950	95.8609516666667	6167.279235439634	2385.8538	0	48
4950	95.8609516666667	6167.691708193541	2771.9475	0	16
4950	95.8609516666667	6168.694008193541	3950.2114	8947	112
4950	95.8609516666667	6168.716453559843	3438.6228	0	16
4950	95.8609516666667	6169.696308193541	4884.082	0	16
4950	95.8609516666667	6169.718753559843	5492.947	8947	112
4950	95.8609516666667	6170.286135439635	2896.6921	0	0
4950	95.8609516666667	6170.698608193541	10841.601	8947	112
4950	95.8609516666667	6170.721053559843	6268.617	0	16
4950	95.8609516666667	6171.700908193541	7973.9043	8947	112
4950	95.8609516666667	6171.7233535598425	2815.1775	0	16
4950	95.8609516666667	6172.703208193541	6880.421	8947	112
4950	95.8609516666667	6173.293035439635	23.159494	0	0
4950	95.8609516666667	6173.7055081935405	4174.3228	8947	112
4950	95.8609516666667	6173.727953559843	3899.2898	0	16
4950	95.8609516666667	6174.707808193541	4951.2124	8947	112
4950	95.8609516666667	6175.710108193541	4828.9404	0	16
4950	95.8609516666667	6177.737153559843	66.87186	0	0
4950	95.8609516666667	6188.296983853883	3049.977	0	16
4950	95.8609516666667	6189.295694506251	1333.4069	0	16
4950	95.8609516666667	6189.299283853883	4585.552	7634	112
4950	95.8609516666667	6190.287601878437	779.6758	0	16
4950	95.8609516666667	6190.297994506251	1827.727	0	16
4950	95.8609516666667	6190.301583853883	11411.178	7634	112
4950	95.8609516666667	6191.300294506251	2532.6904	0	16
4950	95.8609516666667	6191.303883853883	3420.4243	7634	112
4950	95.8609516666667	6192.2922018784375	2945.9373	0	16
4950	95.8609516666667	6192.302594506251	2691.988	0	16
4950	95.8609516666667	6192.306183853883	5476.9395	7634	112
4950	95.8609516666667	6193.294501878438	3021.5632	0	16
4950	95.8609516666667	6193.304894506251	2460.6343	0	16
4950	95.8609516666667	6193.3084838538825	3095.3965	7634	112
4950	95.8609516666667	6194.296801878438	686.8406	0	16
4950	95.8609516666667	6194.307194506249	2758.574	0	48
4950	95.8609516666667	6194.310783853883	1392.5352	0	16
4950	95.8609516666667	6195.299101878438	2738.999	0	16
4950	95.8609516666667	6195.313083853883	1182.8279	0	16
4950	95.8609516666667	6196.301401878437	2997.3938	0	16
4950	95.8609516666667	6197.31409450625	1769.6165	0	16
4950	95.8609516666667	6225.445458586562	8661.928	0	784
4950	95.8609516666667	6226.4477585865625	5723.468	0	16
4950	95.8609516666667	6227.450058586563	4066.744	0	16
4950	95.8609516666667	6229.454658586562	3864.833	0	0
4950	95.8609516666667	6231.459258586562	3686.0708	0	0
4950	95.8609516666667	6243.009492924219	5524.625	0	16
4950	95.8609516666667	6244.011792924219	7162.892	1	48
4950	95.8609516666667	6245.014092924219	5158.345	1	48
4950	95.8609516666667	6246.016392924219	4145.5786	1	48
4950	95.8609516666667	6248.020992924217	2746.5996	0	0
4950	95.8609516666667	6248.063008318958	2143.4724	0	16
4950	95.8609516666667	6249.0232929242175	2088.064	0	0
4950	95.8609516666667	6249.065308318958	2338.585	0	16
4950	95.8609516666667	6250.067608318958	1325.4901	0	16
4950	95.8609516666667	6250.9876840375	3668.3193	0	16
4950	95.8609516666667	6251.9899840375	1891.3218	0	16
4950	95.8609516666667	6252.030192924218	66.50159	0	0
4950	95.8609516666667	6252.9922840375	1728.1726	0	16
4950	95.8609516666667	6253.032492924218	25.471146	0	0
4950	95.8609516666667	6269.1554017482285	3269.0742	0	16
4950	95.8609516666667	6270.157701748229	3538.8706	0	784
4950	95.8609516666667	6271.160001748229	2419.1426	0	16
4950	95.8609516666667	6300.336583095885	3863.6519	0	16
4950	95.8609516666667	6301.338883095885	7104.7695	0	16
4950	95.8609516666667	6302.341183095885	3299.3027	0	16
4950	95.8609516666667	6303.343483095885	4270.843	0	16
4950	95.8609516666667	6304.345783095885	5444.422	0	16
4950	95.8609516666667	6305.348083095884	3716.3562	0	16
4950	95.8609516666667	6309.357283095885	2338.694	0	0
4950	95.8609516666667	6327.457492331093	2655.8374	0	16
4950	95.8609516666667	6328.459792331094	974.0657	0	16
4950	95.8609516666667	6329.462092331094	1425.8778	0	16
4950	95.8609516666667	6332.24403169375	2092.3853	0	16
4950	95.8609516666667	6333.24633169375	1877.3496	0	16
4950	95.8609516666667	6334.24863169375	3982.1816	0	784
4950	95.8609516666667	6341.371717240625	4699.5483	0	784
4950	95.8609516666667	6342.267031693749	19.11866	0	0
4950	95.8609516666667	6342.374017240625	4421.983	0	16
4950	95.8609516666667	6342.541639115625	2606.9314	0	16
4950	95.8609516666667	6343.376317240625	3042.7346	0	16
4950	95.8609516666667	6343.543939115625	2548.533	0	16
4950	95.8609516666667	6344.546239115625	3013.1318	0	16
4950	95.8609516666667	6345.349934588489	1469.8383	0	16
4950	95.8609516666667	6346.352234588489	2066.1882	0	16
4950	95.8609516666667	6347.3545345884895	1682.1592	0	16
4950	95.8609516666667	6350.560039115625	3978.982	0	0
4950	95.8609516666667	6354.366031498437	1003.0582	7266	112
4950	95.8609516666667	6355.368331498437	5337.759	7266	112
4950	95.8609516666667	6355.372934588489	10.694168	0	0
4950	95.8609516666667	6356.370631498437	8652.042	7266	112
4950	95.8609516666667	6357.34861769875	2494.9067	0	48
4950	95.8609516666667	6357.3729314984375	4639.7407	7266	112
4950	95.8609516666667	6358.35091769875	3279.1255	0	48
4950	95.8609516666667	6358.375231498438	4315.6704	7266	112
4950	95.8609516666667	6359.35321769875	4934.2744	7266	112
4950	95.8609516666667	6359.377531498438	2931.2058	0	16
4950	95.8609516666667	6360.35551769875	4259.6797	7266	112
4950	95.8609516666667	6361.35781769875	4925.9424	7266	112
4950	95.8609516666667	6361.370442631251	505.74197	0	16
4950	95.8609516666667	6361.382131498436	1398.3867	0	16
4950	95.8609516666667	6362.372742631251	2360.3813	7266	112
4950	95.8609516666667	6362.384431498436	749.8303	0	16
4950	95.8609516666667	6363.375042631251	1785.1244	0	48
4950	95.8609516666667	6363.386731498436	365.05667	0	16
4950	95.8609516666667	6364.377342631251	4107.224	0	16
4950	95.8609516666667	6364.389031498436	255.80823	0	16
4950	95.8609516666667	6365.379642631251	2840.8442	0	16
4950	95.8609516666667	6365.391331498437	67.425674	0	16
4950	95.8609516666667	6367.371617698749	67.15884	0	0
4950	95.8609516666667	6370.357641233906	4157.231	0	784
4950	95.8609516666667	6370.39114263125	111.20937	0	0
4950	95.8609516666667	6371.359941233906	3519.791	0	16
4950	95.8609516666667	6371.39344263125	41.111553	0	0
4950	95.8609516666667	6372.362241233906	3097.3374	0	16
4950	95.8609516666667	6373.3645412339065	3551.0388	0	16
4950	95.8609516666667	6376.371441233906	3210.9207	0	0
4950	95.8609516666667	6401.439941098906	1502.7279	0	16
4950	95.8609516666667	6402.442241098906	3621.2798	0	16
4950	95.8609516666667	6403.4445410989065	1796.961	0	48
4950	95.8609516666667	6406.3471473163545	1532.4462	0	16
4950	95.8609516666667	6407.349447316354	3720.8477	0	16
4950	95.8609516666667	6407.453741098907	647.0492	0	0
4950	95.8609516666667	6408.351747316355	1860.489	0	16
4950	95.8609516666667	6452.295188822656	2169.3113	0	16
4950	95.8609516666667	6453.297488822656	3974.2676	0	784
4950	95.8609516666667	6454.299788822656	2193.414	0	16
4950	95.8609516666667	6455.3020888226565	3022.581	0	16
4950	95.8609516666667	6639.64940030875	1593.007	0	16
4950	95.8609516666667	6640.65170030875	1894.1823	0	16
4950	95.8609516666667	6641.654000308749	1953.2118	0	16
4950	95.8609516666667	6675.134915939492	4660.226	0	16
4950	95.8609516666667	6676.087042466093	1666.5055	0	0
4950	95.8609516666667	6676.137215939493	1384.038	0	16
4950	95.8609516666667	6677.139515939492	1076.7633	0	16
4950	95.8609516666667	6678.091642466094	8084.477	8215	112
4950	95.8609516666667	6678.1418159394925	1843.9341	0	16
4950	95.8609516666667	6679.093942466093	11557.524	8215	112
4950	95.8609516666667	6680.096242466093	11379.325	8215	112
4950	95.8609516666667	6681.098542466093	4907.9336	8215	112
4950	95.8609516666667	6682.100842466093	4027.0535	0	48
4950	95.8609516666667	6683.103142466093	1861.5365	0	16
4950	95.8609516666667	6684.119409293125	1683.3599	0	16
4950	95.8609516666667	6685.121709293125	1731.9974	0	16
4950	95.8609516666667	6724.661383193541	5305.561	0	784
4950	95.8609516666667	6725.663683193541	3760.9087	0	16
4950	95.8609516666667	6726.665983193541	3160.7588	0	16
4950	95.8609516666667	6746.070781977812	4113.918	0	0
4950	95.8609516666667	6748.075381977812	2701.5066	0	784
4950	95.8609516666667	6749.077681977812	2106.9275	0	16
4950	95.8609516666667	6750.079981977811	1497.0702	0	16
4950	95.8609516666667	6753.0868819778125	1864.9844	0	0
4950	95.8609516666667	6757.096081977812	19.406208	0	0
4950	95.8609516666667	7004.40304984	1718.0688	0	0
4950	95.8609516666667	7007.40994984	2981.16	0	16
4950	95.8609516666667	7008.41224984	2117.5603	0	16
4950	95.8609516666667	7009.414549839999	3289.6462	0	16
4950	95.8609516666667	7011.41914984	2009.5653	0	16
4950	95.8609516666667	7012.42144984	5004.367	0	784
4950	95.8609516666667	7013.42374984	1262.9296	0	16
4950	95.8609516666667	7074.428282627226	6087.0635	0	784
4950	95.8609516666667	7075.430582627227	2991.3262	0	16
4950	95.8609516666667	7076.432882627226	1947.0149	0	16
4950	95.8609516666667	7077.097818198516	1821.2965	0	16
4950	95.8609516666667	7078.100118198515	2841.1357	0	16
4950	95.8609516666667	7078.437482627226	1514.2816	0	0
4950	95.8609516666667	7079.102418198516	2267.1516	0	16
4950	95.8609516666667	7083.448982627226	41.92972	0	0
4950	95.8609516666667	7086.118518198516	2063.7153	0	0
4950	95.8609516666667	7133.719875569167	2650.7344	0	16
4950	95.8609516666667	7134.722175569167	5119.42	0	784
4950	95.8609516666667	7135.724475569166	2123.1143	0	16
4950	95.8609516666667	7138.419555707604	1127.4083	0	16
4950	95.8609516666667	7139.421855707604	2414.109	0	784
4950	95.8609516666667	7140.424155707604	1260.8743	0	16
4950	95.8609516666667	7142.740575569167	34.360806	0	0
4950	95.8609516666667	7144.433355707603	2250.7815	0	0
4950	95.8609516666667	7161.690095951562	3087.963	0	16
4950	95.8609516666667	7162.6923959515625	4076.007	0	784
4950	95.8609516666667	7163.694695951563	2195.14	0	16
4950	95.8609516666667	7166.701595951561	2336.554	0	0
4950	95.8609516666667	7168.706195951561	1676.9285	0	0
4950	95.8609516666667	7169.708495951561	2024.9247	0	0
4950	95.8609516666667	7171.713095951562	14.353826	0	0
4950	95.8609516666667	7181.687224725208	508.00186	0	0
4950	95.8609516666667	7182.689524725207	4296.5195	0	0
4950	95.8609516666667	7184.694124725208	3395.5144	0	16
4950	95.8609516666667	7185.696424725207	4808.046	0	16
4950	95.8609516666667	7185.811404349999	3286.2458	0	0
4950	95.8609516666667	7186.698724725207	4725.31	0	16
4950	95.8609516666667	7187.816004349999	7900.112	1	816
4950	95.8609516666667	7188.703324725208	2264.1787	0	0
4950	95.8609516666667	7188.818304349999	3153.7048	0	16
4950	95.8609516666667	7189.705624725208	1874.5609	0	0
4950	95.8609516666667	7189.8206043499995	5303.281	0	16
4950	95.8609516666667	7191.825204349999	2599.2712	0	0
4950	95.8609516666667	7192.712524725207	126.83621	0	0
4950	95.8609516666667	7220.736945267969	4588.859	0	16
4950	95.8609516666667	7221.727408066679	2006.137	0	48
4950	95.8609516666667	7222.704592855	311.50467	0	16
4950	95.8609516666667	7222.719355256667	1853.9023	0	16
4950	95.8609516666667	7222.73747856875	6217.8687	8228	112
4950	95.8609516666667	7222.741545267969	3421.5193	0	16
4950	95.8609516666667	7223.706892855	2972.5703	0	16
4950	95.8609516666667	7223.721655256667	4090.0903	0	16
4950	95.8609516666667	7223.73977856875	8187.0684	8228	112
4950	95.8609516666667	7223.743845267969	5035.668	0	16
4950	95.8609516666667	7224.723955256667	3909.43	0	16
4950	95.8609516666667	7224.74207856875	17043.318	8228	112
4950	95.8609516666667	7224.746145267969	5058.4023	0	16
4950	95.8609516666667	7225.711492855	4200.7876	0	16
4950	95.8609516666667	7225.726255256666	3760.905	0	16
4950	95.8609516666667	7225.74437856875	14692.495	8228	112
4950	95.8609516666667	7226.713792855	2367.8499	0	16
4950	95.8609516666667	7226.728555256666	3389.3335	0	16
4950	95.8609516666667	7226.74667856875	16213.903	8228	112
4950	95.8609516666667	7226.750745267967	2810.657	0	16
4950	95.8609516666667	7227.716092855	3374.187	0	16
4950	95.8609516666667	7227.7308552566665	1624.5708	0	16
4950	95.8609516666667	7227.741208066679	810.3994	0	16
4950	95.8609516666667	7227.742403891875	253.0984	0	16
4950	95.8609516666667	7227.74897856875	10480.12	8228	112
4950	95.8609516666667	7228.74350806668	854.2366	0	16
4950	95.8609516666667	7228.744703891874	1179.3138	0	16
4950	95.8609516666667	7228.751278568749	7192.0757	8228	112
4950	95.8609516666667	7229.735455256667	2219.8962	0	16
4950	95.8609516666667	7229.74580806668	2095.0222	0	16
4950	95.8609516666667	7229.757645267968	3837.6345	8228	112
4950	95.8609516666667	7230.722992855	4544.9526	8228	112
4950	95.8609516666667	7230.74810806668	1456.6393	0	16
4950	95.8609516666667	7230.749303891876	2042.7266	0	16
4950	95.8609516666667	7231.740055256667	1392.664	0	16
4950	95.8609516666667	7231.7504080666795	732.4819	0	16
4950	95.8609516666667	7231.751603891876	3061.9995	0	16
4950	95.8609516666667	7232.752708066679	341.2324	0	16
4950	95.8609516666667	7232.753903891875	2761.8445	1	48
4950	95.8609516666667	7234.732192855	58.468506	0	0
4950	95.8609516666667	7234.75730806668	60.279556	0	0
4950	95.8609516666667	7234.758503891876	1431.9803	1798	112
4950	95.8609516666667	7235.7595464025	2450.9897	1798	112
4950	95.8609516666667	7236.732911928124	2236.4373	1798	112
4950	95.8609516666667	7237.735211928124	4799.443	0	48
4950	95.8609516666667	7237.7641464025	1558.6377	0	48
4950	95.8609516666667	7237.765403891875	2507.2773	1798	112
4950	95.8609516666667	7238.736929551054	17661.62	0	48
4950	95.8609516666667	7238.737511928124	14644.746	0	48
4950	95.8609516666667	7238.7664464025	1982.0552	1798	112
4950	95.8609516666667	7238.767703891875	425.83078	0	16
4950	95.8609516666667	7239.739229551054	30140.668	0	48
4950	95.8609516666667	7239.739811928124	13871.22	0	48
4950	95.8609516666667	7239.741594082143	15673.385	0	48
4950	95.8609516666667	7239.744297281406	1822.3862	0	48
4950	95.8609516666667	7239.768746402499	2913.6807	1798	240
4950	95.8609516666667	7239.770003891876	48.290127	0	16
4950	95.8609516666667	7240.741529551055	72423.87	0	48
4950	95.8609516666667	7240.742111928124	12852.054	0	48
4950	95.8609516666667	7240.771046402499	1659.3198	1798	112
4950	95.8609516666667	7240.772303891876	19.648676	0	16
4950	95.8609516666667	7241.743829551056	95712.94	0	48
4950	95.8609516666667	7241.7444119281245	13596.466	1798	112
4950	95.8609516666667	7241.7733464025	1662.8131	0	16
4950	95.8609516666667	7242.746129551055	132677.81	1798	880
4950	95.8609516666667	7242.7494654225	2528.779	0	16
4950	95.8609516666667	7242.751197281406	1998.6731	0	16
4950	95.8609516666667	7242.7756464025	545.9121	0	16
4950	95.8609516666667	7243.748429551055	85572.8	1798	112
4950	95.8609516666667	7244.750729551054	64055.598	1798	112
4950	95.8609516666667	7244.751311928124	3915.8071	0	16
4950	95.8609516666667	7244.753094082143	4765.797	0	16
4950	95.8609516666667	7244.7540654224995	6505.8076	0	48
4950	95.8609516666667	7244.754388568749	460.53165	0	16
4950	95.8609516666667	7245.753029551055	43976.312	1798	112
4950	95.8609516666667	7245.753611928124	2009.4141	0	16
4950	95.8609516666667	7245.755394082142	2017.4531	0	16
4950	95.8609516666667	7245.756688568749	1680.149	0	16
4950	95.8609516666667	7246.745895881667	1943.7179	0	16
4950	95.8609516666667	7246.755329551055	29110.361	1798	112
4950	95.8609516666667	7246.755911928124	1785.2959	0	16
4950	95.8609516666667	7246.7586654225	2877.0327	0	16
4950	95.8609516666667	7246.758988568749	4091.2458	0	48
4950	95.8609516666667	7246.760397281406	1870.6649	0	16
4950	95.8609516666667	7247.716016098907	191.76686	0	16
4950	95.8609516666667	7247.716016098907	2753.9954	0	16
4950	95.8609516666667	7247.748195881667	937.6666	0	16
4950	95.8609516666667	7247.757629551055	9300.679	1798	112
4950	95.8609516666667	7247.758211928124	530.86316	0	16
4950	95.8609516666667	7247.759994082142	1402.8579	0	48
4950	95.8609516666667	7247.7612885687495	5419.955	0	48
4950	95.8609516666667	7247.7871464025	12.39557	0	0
4950	95.8609516666667	7248.718316098906	3813.1726	1798	112
4950	95.8609516666667	7248.718316098906	750.0885	0	16
4950	95.8609516666667	7248.750495881667	2978.0771	0	48
4950	95.8609516666667	7248.76358856875	1801.998	0	48
4950	95.8609516666667	7248.764997281406	3724.1206	0	48
4950	95.8609516666667	7249.720616098906	1528.305	1798	112
4950	95.8609516666667	7249.720616098906	171.73068	0	16
4950	95.8609516666667	7249.748645604023	3005.221	0	48
4950	95.8609516666667	7249.752795881666	2323.1848	0	48
4950	95.8609516666667	7249.762811928124	73.46041	0	0
4950	95.8609516666667	7249.764594082142	507.44247	0	16
4950	95.8609516666667	7249.7655654225	4477.0034	0	48
4950	95.8609516666667	7249.76588856875	5924.0244	0	48
4950	95.8609516666667	7249.767297281406	2617.019	0	48
4950	95.8609516666667	7250.722916098907	1922.0897	1798	112
4950	95.8609516666667	7250.764529551056	1011.03015	0	16
4950	95.8609516666667	7250.76818856875	2958.8154	0	48
4950	95.8609516666667	7251.7252160989065	1822.1608	1798	112
4950	95.8609516666667	7251.7532456040235	114.34418	0	16
4950	95.8609516666667	7252.727516098907	2118.601	1798	112
4950	95.8609516666667	7252.727516098907	2626.165	0	48
4950	95.8609516666667	7252.769129551055	77.386314	0	16
4950	95.8609516666667	7253.765259232812	1305.5906	1024	112
4950	95.8609516666667	7253.773794082143	29.34671	0	16
4950	95.8609516666667	7253.775088568749	1029.1881	0	0
4950	95.8609516666667	7254.739404651875	3222.1453	0	48
4950	95.8609516666667	7255.753721477187	4253.5903	0	16
4950	95.8609516666667	7255.769859232812	5085.5044	1024	112
4950	95.8609516666667	7256.736716098907	949.5779	0	16
4950	95.8609516666667	7256.736716098907	367.3983	0	16
4950	95.8609516666667	7256.744004651875	2458.219	0	16
4950	95.8609516666667	7256.74541162539	13780.647	1024	112
4950	95.8609516666667	7256.752722397734	9787.005	0	16
4950	95.8609516666667	7256.7560214771875	1931.8655	0	16
4950	95.8609516666667	7256.7619557775	2606.0916	0	16
4950	95.8609516666667	7256.768895881667	26.200064	0	16
4950	95.8609516666667	7256.772159232813	6275.16	0	16
4950	95.8609516666667	7257.739016098906	185.11893	0	16
4950	95.8609516666667	7257.739016098906	29.647284	0	16
4950	95.8609516666667	7257.746304651875	8708.014	0	16
4950	95.8609516666667	7257.74771162539	56472.86	1024	112
4950	95.8609516666667	7257.755022397734	2372.071	0	16
4950	95.8609516666667	7257.758321477187	1650.4221	0	16
4950	95.8609516666667	7257.7642557775	38.495667	0	16
4950	95.8609516666667	7257.771195881667	10.660462	0	16
4950	95.8609516666667	7257.774459232813	12221.583	0	16
4950	95.8609516666667	7257.78428856875	29.538265	0	16
4950	95.8609516666667	7258.741316098906	86.415855	0	16
4950	95.8609516666667	7258.748604651875	6266.9707	0	16
4950	95.8609516666667	7258.7500116253905	120135.72	1024	112
4950	95.8609516666667	7258.757322397734	9374.003	0	16
4950	95.8609516666667	7258.760621477187	2864.102	0	16
4950	95.8609516666667	7258.7665557775	2214.8286	0	16
4950	95.8609516666667	7258.776759232813	11955.078	0	16
4950	95.8609516666667	7258.78658856875	11.349626	0	16
4950	95.8609516666667	7259.743616098907	37.592995	0	16
4950	95.8609516666667	7259.750904651874	5772.408	0	16
4950	95.8609516666667	7259.752311625391	158606.36	1024	112
4950	95.8609516666667	7259.759622397735	19372.857	0	16
4950	95.8609516666667	7259.762921477187	1634.6407	0	16
4950	95.8609516666667	7259.7688557775	7722.481	0	16
4950	95.8609516666667	7259.779059232813	7700.664	0	16
4950	95.8609516666667	7260.745916098907	15.325326	0	16
4950	95.8609516666667	7260.7532046518745	3263.2202	0	16
4950	95.8609516666667	7260.754611625391	162697.73	1024	112
4950	95.8609516666667	7260.761922397734	17284.25	0	16
4950	95.8609516666667	7260.765221477187	640.1176	0	16
4950	95.8609516666667	7260.7711557775	2516.419	0	16
4950	95.8609516666667	7261.756911625391	137548.95	1024	112
4950	95.8609516666667	7261.773455777499	1317.3882	0	16
4950	95.8609516666667	7261.783659232811	3503.281	0	16
4950	95.8609516666667	7262.757804651875	1786.3832	0	16
4950	95.8609516666667	7262.759211625391	107424.96	1024	112
4950	95.8609516666667	7262.775704563984	6944.734	0	16
4950	95.8609516666667	7263.761511625389	75618.14	1024	112
4950	95.8609516666667	7263.7882592328115	873.06793	0	16
4950	95.8609516666667	7264.762404651875	414.62485	0	16
4950	95.8609516666667	7264.763811625389	41724.152	1024	112
4950	95.8609516666667	7264.774421477187	32.957832	0	16
4950	95.8609516666667	7264.780304563984	2748.7527	0	16
4950	95.8609516666667	7265.764704651875	111.12015	0	16
4950	95.8609516666667	7265.766111625389	18995.756	0	16
4950	95.8609516666667	7265.7767214771875	13.434041	0	0
4950	95.8609516666667	7265.782604563984	4103.624	0	16
4950	95.8609516666667	7266.767584458281	448.17355	0	16
4950	95.8609516666667	7266.7684116253895	9406.158	1024	112
4950	95.8609516666667	7266.772907963281	3516.6592	0	16
4950	95.8609516666667	7266.775722397734	710.9451	0	16
4950	95.8609516666667	7267.75843339125	2507.3599	0	16
4950	95.8609516666667	7267.769884458281	5515.487	1024	112
4950	95.8609516666667	7267.77071162539	4683.123	0	16
4950	95.8609516666667	7267.775207963281	3866.4648	0	16
4950	95.8609516666667	7267.778022397733	2325.5444	0	16
4950	95.8609516666667	7267.797459232812	27.814245	0	0
4950	95.8609516666667	7268.76073339125	340.37958	0	16
4950	95.8609516666667	7268.772184458281	10263.665	1024	112
4950	95.8609516666667	7268.77301162539	2453.1729	0	16
4950	95.8609516666667	7268.777507963281	7679.6147	0	16
4950	95.8609516666667	7268.78845530875	6515.268	0	16
4950	95.8609516666667	7268.799759232812	10.120479	0	0
4950	95.8609516666667	7269.76303339125	1775.1664	0	16
4950	95.8609516666667	7269.774484458282	12779.441	1024	112
4950	95.8609516666667	7269.77531162539	1021.69006	0	16
4950	95.8609516666667	7269.779807963281	7661.4224	0	16
4950	95.8609516666667	7270.776784458281	12805.102	0	16
4950	95.8609516666667	7270.77761162539	423.9536	0	16
4950	95.8609516666667	7270.782107963281	14359.722	1024	112
4950	95.8609516666667	7270.79305530875	1973.0676	0	16
4950	95.8609516666667	7271.739349160268	1297.1414	0	16
4950	95.8609516666667	7271.761888558125	337.0909	0	16
4950	95.8609516666667	7271.771898618437	515.6552	0	16
4950	95.8609516666667	7271.779084458281	11956.943	1024	112
4950	95.8609516666667	7271.77991162539	154.27313	0	16
4950	95.8609516666667	7271.784407963281	9371.281	0	16
4950	95.8609516666667	7271.79535530875	1281.9072	0	16
4950	95.8609516666667	7272.741649160268	4854.6685	0	16
4950	95.8609516666667	7272.774198618437	3767.7676	0	16
4950	95.8609516666667	7272.781384458281	6905.661	0	16
4950	95.8609516666667	7272.78221162539	49.008102	0	16
4950	95.8609516666667	7272.7867079632815	8107.68	0	48
4950	95.8609516666667	7272.79765530875	1109.7189	0	16
4950	95.8609516666667	7273.773762455468	2608.1929	0	16
4950	95.8609516666667	7273.776498618437	2851.873	0	16
4950	95.8609516666667	7273.783684458282	2576.5378	0	16
4950	95.8609516666667	7273.78451162539	16.158346	0	16
4950	95.8609516666667	7273.78900796328	8619.962	1024	112
4950	95.8609516666667	7273.799955308749	2794.2307	0	16
4950	95.8609516666667	7274.746249160268	8476.66	4892	112
4950	95.8609516666667	7274.7582868784375	2887.431	0	16
4950	95.8609516666667	7274.7687885581245	789.0243	0	16
4950	95.8609516666667	7274.7760624554685	5794.9624	0	16
4950	95.8609516666667	7274.778798618438	7227.159	0	16
4950	95.8609516666667	7274.785984458282	2826.5488	0	16
4950	95.8609516666667	7274.79130796328	2954.5928	0	16
4950	95.8609516666667	7274.802255308749	2633.1697	0	16
4950	95.8609516666667	7275.748549160268	14969.9795	4892	112
4950	95.8609516666667	7275.778362455469	12098.317	0	16
4950	95.8609516666667	7275.781098618438	6388.2314	0	16
4950	95.8609516666667	7275.788284458282	1554.0146	0	16
4950	95.8609516666667	7275.79360796328	1624.4121	0	16
4950	95.8609516666667	7275.8045553087495	1631.403	0	16
4950	95.8609516666667	7276.750849160268	17362.523	4892	112
4950	95.8609516666667	7276.762886878438	3819.096	0	16
4950	95.8609516666667	7276.773388558125	293.0913	0	16
4950	95.8609516666667	7276.780662455469	15022.607	0	16
4950	95.8609516666667	7276.783398618437	5757.196	0	16
4950	95.8609516666667	7276.790584458281	782.9339	0	16
4950	95.8609516666667	7276.79590796328	818.4011	0	16
4950	95.8609516666667	7276.80685530875	692.9114	0	16
4950	95.8609516666667	7277.753149160269	9804.551	0	16
4950	95.8609516666667	7277.782962455469	20489.734	4892	112
4950	95.8609516666667	7277.79288445828	365.44586	0	16
4950	95.8609516666667	7277.79820796328	382.0007	0	16
4950	95.8609516666667	7277.80915530875	502.16043	0	16
4950	95.8609516666667	7278.755449160268	3628.5293	0	16
4950	95.8609516666667	7278.782591714999	2657.1726	0	16
4950	95.8609516666667	7278.78373339125	68.7703	0	16
4950	95.8609516666667	7278.785262455469	14329.059	4892	112
4950	95.8609516666667	7278.80050796328	166.16292	0	16
4950	95.8609516666667	7278.81145530875	613.37256	0	16
4950	95.8609516666667	7279.757749160268	8806.569	0	16
4950	95.8609516666667	7279.787562455469	11706.7	4892	112
4950	95.8609516666667	7279.80280796328	67.73225	0	16
4950	95.8609516666667	7280.78833339125	10.790765	0	16
4950	95.8609516666667	7280.789862455467	6541.079	4892	112
4950	95.8609516666667	7280.8051079632805	26.072666	0	16
4950	95.8609516666667	7281.762349160268	611.9026	0	16
4950	95.8609516666667	7281.792162455467	4538.2695	4892	112
4950	95.8609516666667	7282.797198618437	5552.4634	4892	112
4950	95.8609516666667	7283.794091715	2781.114	4892	112
4950	95.8609516666667	7283.79868187039	2083.998	0	16
4950	95.8609516666667	7283.799498618438	103.41682	0	16
4950	95.8609516666667	7284.769249160268	50.905804	0	16
4950	95.8609516666667	7284.790100541406	10064.226	2386	112
4950	95.8609516666667	7284.80098187039	6384.93	0	16
4950	95.8609516666667	7284.801798618438	42.225243	0	16
4950	95.8609516666667	7285.7715491602685	19.62821	0	16
4950	95.8609516666667	7285.783586878437	12.926943	0	16
4950	95.8609516666667	7285.792400541406	48094.625	2386	112
4950	95.8609516666667	7285.8008571844275	10444.034	0	16
4950	95.8609516666667	7285.801362455468	253.84303	0	16
4950	95.8609516666667	7285.8050715303125	2030.3455	0	16
4950	95.8609516666667	7286.794700541406	63826.613	2386	112
4950	95.8609516666667	7286.800991715	20.24557	0	16
4950	95.8609516666667	7286.803662455468	103.65449	0	16
4950	95.8609516666667	7286.807371530313	1732.5828	0	16
4950	95.8609516666667	7286.80760874625	2386.7437	0	16
4950	95.8609516666667	7287.797000541406	61756.508	2386	112
4950	95.8609516666667	7287.805457184428	104.28208	0	16
4950	95.8609516666667	7287.807881870391	716.04565	0	16
4950	95.8609516666667	7287.809671530313	3658.6497	0	16
4950	95.8609516666667	7287.80990874625	4623.6685	0	16
4950	95.8609516666667	7288.799300541406	67081.4	2386	112
4950	95.8609516666667	7288.807757184428	5962.1377	0	16
4950	95.8609516666667	7288.808262455468	14.567914	0	16
4950	95.8609516666667	7288.810181870391	210.37538	0	16
4950	95.8609516666667	7289.8016005414065	50075.3	2386	112
4950	95.8609516666667	7289.810057184426	631.80084	0	16
4950	95.8609516666667	7289.81248187039	444.38113	0	16
4950	95.8609516666667	7289.814271530313	1535.1699	0	16
4950	95.8609516666667	7289.81450874625	4064.2375	0	16
4950	95.8609516666667	7290.803900541405	39453.703	2386	112
4950	95.8609516666667	7290.812357184426	619.8126	0	16
4950	95.8609516666667	7290.814781870391	1078.1871	0	16
4950	95.8609516666667	7290.81680874625	3199.8225	0	16
4950	95.8609516666667	7291.806200541405	16549.588	2386	112
4950	95.8609516666667	7291.819108746249	3919.6423	0	16
4950	95.8609516666667	7292.816957184426	4039.664	0	16
4950	95.8609516666667	7292.819381870391	5242.75	2386	112
4950	95.8609516666667	7292.821408746249	1540.515	0	16
4950	95.8609516666667	7293.810800541405	5871.2275	2386	112
4950	95.8609516666667	7294.813100541405	4301.1973	2386	112
4950	95.8609516666667	7294.821557184427	3165.856	0	16
4950	95.8609516666667	7296.817700541405	231.47354	0	48
4950	95.8609516666667	7297.83290874625	127.328636	0	48
4950	95.8609516666667	7298.822300541406	51.667812	0	16
4950	95.8609516666667	7301.803253617578	13926.712	0	16
4950	95.8609516666667	7302.805553617578	21890.71	0	48
4950	95.8609516666667	7303.807853617578	33263.043	3848	112
4950	95.8609516666667	7304.810153617578	30616.574	3848	112
4950	95.8609516666667	7305.812453617578	33342.06	4555	112
4950	95.8609516666667	7305.8292215375	424.56067	0	16
4950	95.8609516666667	7306.814753617578	19706.01	4555	112
4950	95.8609516666667	7306.8315215375005	1093.1277	0	16
4950	95.8609516666667	7307.817053617577	18558.385	4555	112
4950	95.8609516666667	7307.833821537501	2405.502	0	16
4950	95.8609516666667	7308.81342286974	671.6098	0	16
4950	95.8609516666667	7308.819353617577	9377.852	4555	112
4950	95.8609516666667	7308.836121537501	2533.5732	0	16
4950	95.8609516666667	7309.81572286974	569.62695	0	16
4950	95.8609516666667	7309.821653617577	4516.6987	4555	112
4950	95.8609516666667	7309.838421537501	2454.4766	0	16
4950	95.8609516666667	7310.81802286974	2651.3376	0	16
4950	95.8609516666667	7310.823953617577	3054.063	0	16
4950	95.8609516666667	7310.840721537501	4339.9067	4555	112
4950	95.8609516666667	7311.65648169375	2537.6958	0	16
4950	95.8609516666667	7311.820322869741	2212.1414	0	16
4950	95.8609516666667	7311.826253617577	4276.475	4555	112
4950	95.8609516666667	7311.843021537501	3545.2744	0	16
4950	95.8609516666667	7312.65878169375	3587.0427	0	16
4950	95.8609516666667	7312.82262286974	3175.912	4555	112
4950	95.8609516666667	7312.8333466897275	213.46278	0	16
4950	95.8609516666667	7312.93055513125	4571.823	0	16
4950	95.8609516666667	7313.66108169375	4957.5576	0	16
4950	95.8609516666667	7313.8249228697405	3853.206	11683	112
4950	95.8609516666667	7313.835646689727	70.21881	0	16
4950	95.8609516666667	7313.93285513125	4188.118	0	16
4950	95.8609516666667	7314.66338169375	3771.076	0	16
4950	95.8609516666667	7314.82722286974	3127.041	0	16
4950	95.8609516666667	7314.833153617577	74.11291	0	16
4950	95.8609516666667	7314.8499215374995	3226.3528	11683	112
4950	95.8609516666667	7314.93515513125	3127.8604	0	16
4950	95.8609516666667	7315.830430187052	2465.1594	10969	112
4950	95.8609516666667	7315.8354536175775	19.581743	0	16
4950	95.8609516666667	7315.8522215375	2406.0593	0	16
4950	95.8609516666667	7316.667981693749	1917.9652	0	16
4950	95.8609516666667	7316.831822869741	1827.4631	10969	112
4950	95.8609516666667	7317.6702816937495	2402.9531	0	16
4950	95.8609516666667	7317.835030187052	2519.529	10969	112
4950	95.8609516666667	7317.8568215375	57.897877	0	16
4950	95.8609516666667	7318.67258169375	2443.0452	0	16
4950	95.8609516666667	7318.83642286974	1997.639	0	16
4950	95.8609516666667	7318.837330187052	3574.5164	10969	112
4950	95.8609516666667	7318.838714740625	274.8644	0	16
4950	95.8609516666667	7318.8591215375	23.700718	0	0
4950	95.8609516666667	7319.835826596953	1376.3335	0	16
4950	95.8609516666667	7319.838722869739	448.1166	0	16
4950	95.8609516666667	7319.8396301870525	6054.6196	10969	880
4950	95.8609516666667	7319.841014740625	1803.3768	0	16
4950	95.8609516666667	7320.841930187053	2559.4487	10969	112
4950	95.8609516666667	7321.844230187053	3288.868	0	16
4950	95.8609516666667	7321.845614740625	4086.7212	10969	112
4950	95.8609516666667	7321.951255131249	47.096146	0	0
4950	95.8609516666667	7322.842726596953	2954.6711	0	16
4950	95.8609516666667	7322.846530187052	1732.1067	0	16
4950	95.8609516666667	7322.847914740625	3502.9414	10969	112
4950	95.8609516666667	7323.845026596953	5277.807	10969	112
4950	95.8609516666667	7323.848830187052	1053.8295	0	16
4950	95.8609516666667	7323.850214740625	2132.8455	0	16
4950	95.8609516666667	7324.847326596952	6298.8413	1	48
4950	95.8609516666667	7324.851130187052	840.5026	0	16
4950	95.8609516666667	7324.852514740625	3536.3274	0	16
4950	95.8609516666667	7326.8519265969535	4639.8936	0	0
4950	95.8609516666667	7328.860330187053	24.710741	0	0
4950	95.8609516666667	7328.861714740624	3573.5686	0	0
4950	95.8609516666667	7330.842266264062	2273.839	6213	112
4950	95.8609516666667	7330.866314740624	58.537167	0	16
4950	95.8609516666667	7331.844566264062	4323.6797	0	16
4950	95.8609516666667	7331.852762550729	4417.355	6213	112
4950	95.8609516666667	7331.863426596953	82.09153	0	16
4950	95.8609516666667	7332.846866264063	11736.195	0	48
4950	95.8609516666667	7332.855062550729	6949.9277	0	16
4950	95.8609516666667	7332.865726596952	33.678413	0	16
4950	95.8609516666667	7333.849166264063	9028.905	6213	112
4950	95.8609516666667	7333.857362550728	2217.3464	0	16
4950	95.8609516666667	7333.868026596952	13.0477295	0	16
4950	95.8609516666667	7334.851466264063	5559.9595	6213	112
4950	95.8609516666667	7335.853766264063	8284.304	0	16
4950	95.8609516666667	7339.862966264062	3768.8806	0	0
4950	95.8609516666667	7339.871162550728	1887.8517	0	0
4950	95.8609516666667	7343.872166264063	20.315022	0	0
4950	95.8609516666667	7346.869121732812	1954.0718	7843	112
4950	95.8609516666667	7347.871421732812	4786.762	7843	112
4950	95.8609516666667	7348.873721732813	6347.562	7843	112
4950	95.8609516666667	7349.876021732813	7162.243	7843	112
4950	95.8609516666667	7350.878321732813	12464.81	7843	112
4950	95.8609516666667	7351.880621732813	13139.407	7843	880
4950	95.8609516666667	7353.859337837188	2530.8374	0	0
4950	95.8609516666667	7354.887521732812	4740.217	0	0
4950	95.8609516666667	7355.863937837187	255.9851	0	0
4950	95.8609516666667	7356.866237837186	3756.9185	0	0
4950	95.8609516666667	7375.86655825625	3932.5576	0	16
4950	95.8609516666667	7376.86885825625	5663.258	0	16
4950	95.8609516666667	7377.87115825625	8736.431	0	784
4950	95.8609516666667	7378.87345825625	5776.819	0	16
4950	95.8609516666667	7379.87575825625	5311.358	0	16
4950	95.8609516666667	7380.878058256249	3592.4407	0	16
4950	95.8609516666667	7382.882658256249	3402.4019	0	0
4950	95.8609516666667	7386.784157016875	3339.8325	8582	112
4950	95.8609516666667	7387.786457016875	4169.1787	8582	112
4950	95.8609516666667	7387.7879340978125	1382.2856	0	16
4950	95.8609516666667	7387.894158256249	18.451397	0	0
4950	95.8609516666667	7388.773541626785	5522.1855	0	16
4950	95.8609516666667	7388.788757016876	5499.357	8582	112
4950	95.8609516666667	7388.790234097813	5414.5825	0	16
4950	95.8609516666667	7389.775841626785	8922.171	0	16
4950	95.8609516666667	7389.791057016875	8307.378	8582	112
4950	95.8609516666667	7389.792534097812	2513.3423	0	16
4950	95.8609516666667	7390.778141626785	11175.9375	0	16
4950	95.8609516666667	7390.793357016875	4957.5156	8582	112
4950	95.8609516666667	7391.780441626785	6061.6445	0	16
4950	95.8609516666667	7391.795657016874	6482.8047	8582	112
4950	95.8609516666667	7391.797134097812	2698.1392	0	16
4950	95.8609516666667	7392.7827416267855	6271.247	0	16
4950	95.8609516666667	7392.797957016875	4926.118	8582	112
4950	95.8609516666667	7393.785041626785	1754.234	0	16
4950	95.8609516666667	7394.787341626785	2525.4978	0	48
4950	95.8609516666667	7395.804857016875	3842.297	0	48
4950	95.8609516666667	7397.794241626785	699.8255	0	16
4950	95.8609516666667	7397.831504740625	8312.012	11545	1008
4950	95.8609516666667	7398.796541626785	155.72537	0	16
4950	95.8609516666667	7398.811757016875	50.075974	0	16
4950	95.8609516666667	7398.833804740625	4705.098	11545	112
4950	95.8609516666667	7399.798841626785	64.18394	0	16
4950	95.8609516666667	7399.814057016875	19.488317	0	16
4950	95.8609516666667	7399.836104740625	5221.6157	11545	112
4950	95.8609516666667	7400.8011416267855	24.980581	0	16
4950	95.8609516666667	7400.838404740625	1761.0562	11545	112
4950	95.8609516666667	7404.847604740624	562.28845	0	48
4950	95.8609516666667	7405.849904740624	188.74313	0	16
4950	95.8609516666667	7406.852204740624	83.11824	1	48
4950	95.8609516666667	7415.850154605625	3260.287	10366	112
4950	95.8609516666667	7416.852454605625	2322.1948	10286	112
4950	95.8609516666667	7417.854754605624	2640.6643	10366	112
4950	95.8609516666667	7418.857054605624	2502.4124	10286	112
4950	95.8609516666667	7422.866254605625	2194.2097	0	0
4950	95.8609516666667	7424.870854605625	43.07995	0	0
4950	95.8609516666667	7425.873154605625	17.792145	0	0
4950	95.8609516666667	7426.9146090375	3229.0095	0	0
4950	95.8609516666667	7428.9192090375	4092.0088	0	784
4950	95.8609516666667	7429.9215090375	4068.6426	0	16
4950	95.8609516666667	7430.9238090375	2579.2852	0	16
4950	95.8609516666667	7431.9261090375	2159.1245	0	16
4950	95.8609516666667	7432.9284090374995	1706.5443	0	16
4950	95.8609516666667	7437.9399090375	62.572197	0	0
4950	95.8609516666667	7471.629394574791	1713.2908	0	16
4950	95.8609516666667	7472.631694574791	2017.4742	0	16
4950	95.8609516666667	7473.633994574791	1352.4357	0	16
4950	95.8609516666667	7483.5003364415625	1503.7191	0	16
4950	95.8609516666667	7484.502636441563	2346.3633	0	784
4950	95.8609516666667	7485.504936441562	1906.7096	0	16
4950	95.8609516666667	7487.509536441562	2586.3586	0	0
4950	95.8609516666667	7491.518736441562	2699.6443	0	0
4950	95.8609516666667	7528.3729407775	2108.773	0	0
4950	95.8609516666667	7529.3752407775	1505.4286	0	0
4950	95.8609516666667	7531.3798407775	2074.2937	0	16
4950	95.8609516666667	7532.3821407775	2513.3994	0	784
4950	95.8609516666667	7533.3844407775	338.93204	0	16
4950	95.8609516666667	7534.3867407775	814.5827	0	16
4950	95.8609516666667	7539.3982407775	1917.0511	0	0
4950	95.8609516666667	7659.955701615625	2229.9875	0	16
4950	95.8609516666667	7660.958001615625	2496.888	0	16
4950	95.8609516666667	7661.960301615625	3290.2776	0	16
4950	95.8609516666667	7665.969501615624	2177.9854	0	0
4950	95.8609516666667	7722.597001873645	1763.1182	0	0
4950	95.8609516666667	7725.603901873646	1961.15	0	16
4950	95.8609516666667	7726.606201873646	3560.06	0	16
4950	95.8609516666667	7727.608501873645	2138.322	0	16
4950	95.8609516666667	7734.624601873646	41.80395	0	0
4950	95.8609516666667	7739.612783009643	1901.8413	0	48
4950	95.8609516666667	7740.615083009643	6094.0615	0	16
4950	95.8609516666667	7741.617383009643	4272.2827	1	48
4950	95.8609516666667	7742.619683009642	2710.8303	1	48
4950	95.8609516666667	7743.6219830096425	2425.593	1	48
4950	95.8609516666667	7744.624283009643	2072.3447	0	16
4950	95.8609516666667	7745.626583009643	1647.5618	0	16
4950	95.8609516666667	7803.174967691562	2070.3445	0	0
4950	95.8609516666667	7805.179567691563	2199.763	0	0
4950	95.8609516666667	7806.181867691563	4057.5613	0	0
4950	95.8609516666667	7815.5429576525	2455.385	0	16
4950	95.8609516666667	7815.563239364063	1147.8468	0	16
4950	95.8609516666667	7816.5452576525	1902.7816	10634	112
4950	95.8609516666667	7816.565539364063	1724.8821	0	16
4950	95.8609516666667	7817.5475576525	1715.1757	10634	112
4950	95.8609516666667	7817.567839364063	814.6892	0	16
4950	95.8609516666667	7819.5521576525	1541.8953	0	0
4950	95.8609516666667	7820.5544576525	2207.1606	0	0
4950	95.8609516666667	7822.5590576525	235.36841	0	0
4950	95.8609516666667	7925.7358053940625	4818.8965	0	784
4950	95.8609516666667	7926.738105394063	3320.355	0	16
4950	95.8609516666667	7927.740405394063	3322.1667	0	16
4950	95.8609516666667	7960.235324362344	1386.6909	0	16
4950	95.8609516666667	7961.237624362343	1581.8597	0	16
4950	95.8609516666667	7962.239924362343	1253.515	0	16
4950	95.8609516666667	7969.256024362343	26.407778	0	0
4950	95.8609516666667	8126.7366962	1525.1117	0	16
4950	95.8609516666667	8127.738996199999	1011.02734	0	16
4950	95.8609516666667	8128.741296199999	2500.7666	0	784
4950	95.8609516666667	8129.743596199998	1191.3348	0	16
4950	95.8609516666667	8130.745896199998	1318.606	0	16
4950	95.8609516666667	8138.653203824375	2420.4553	0	16
4950	95.8609516666667	8139.655503824375	1815.0139	0	16
4950	95.8609516666667	8140.657803824374	3349.3025	0	784
4950	95.8609516666667	8143.664703824375	2140.341	0	0
4950	95.8609516666667	8158.747405028125	1733.2365	0	16
4950	95.8609516666667	8159.749705028125	2069.3396	0	16
4950	95.8609516666667	8160.7520050281255	1426.1997	0	16
4950	95.8609516666667	8163.758905028126	1150.0809	0	0
4950	95.8609516666667	8164.761205028126	2115.6829	0	0
4950	95.8609516666667	8166.765805028125	1641.5122	0	0
4950	95.8609516666667	8168.7704050281245	19.501894	0	0
4950	95.8609516666667	8195.845517410937	2111.35	0	16
4950	95.8609516666667	8196.847817410937	1799.8544	0	16
4950	95.8609516666667	8197.850117410935	2221.0657	0	16
4950	95.8609516666667	8199.854717410937	1520.0284	0	0
4950	95.8609516666667	8200.857017410937	1352.5204	0	0
4950	95.8609516666667	8204.866217410936	25.697222	0	0
4950	95.8609516666667	8237.78768305375	2131.0598	0	16
4950	95.8609516666667	8238.78998305375	2417.035	8118	112
4950	95.8609516666667	8239.79228305375	2829.1943	8118	112
4950	95.8609516666667	8239.835058786808	2128.0544	0	16
4950	95.8609516666667	8240.79458305375	2349.583	0	16
4950	95.8609516666667	8240.837358786808	3928.1282	8118	112
4950	95.8609516666667	8241.796883053748	1999.605	0	16
4950	95.8609516666667	8241.839658786806	2043.2023	8118	112
4950	95.8609516666667	8242.79918305375	2896.8467	0	16
4950	95.8609516666667	8242.841958786808	4236.167	8118	112
4950	95.8609516666667	8243.844258786808	8271.343	8118	112
4950	95.8609516666667	8244.33233234	2735.6772	0	16
4950	95.8609516666667	8244.803783053749	2309.6086	0	16
4950	95.8609516666667	8244.846558786807	7886.2017	8118	112
4950	95.8609516666667	8245.33463234	1567.6315	0	16
4950	95.8609516666667	8245.806083053749	380.34143	0	16
4950	95.8609516666667	8245.848858786807	3497.5986	8118	112
4950	95.8609516666667	8246.33693234	2980.0286	0	16
4950	95.8609516666667	8246.80838305375	803.66534	0	16
4950	95.8609516666667	8246.851158786807	3570.0999	8118	112
4950	95.8609516666667	8247.33923234	3204.7622	0	16
4950	95.8609516666667	8247.810683053749	1709.356	0	16
4950	95.8609516666667	8247.853458786809	2162.1685	8118	112
4950	95.8609516666667	8248.855758786807	1095.211	8118	112
4950	95.8609516666667	8249.858058786807	1670.7462	8118	112
4950	95.8609516666667	8251.348432339999	2136.847	0	0
4950	95.8609516666667	8255.814172497434	1810.7676	10256	112
4950	95.8609516666667	8256.816472497434	3619.455	10256	112
4950	95.8609516666667	8257.803876510781	1808.693	10256	112
4950	95.8609516666667	8258.821072497434	3093.1653	10256	112
4950	95.8609516666667	8259.823372497434	2572.167	10256	112
4950	95.8609516666667	8260.825672497434	8617.777	10256	880
4950	95.8609516666667	8261.813076510782	2012.1652	10256	112
4950	95.8609516666667	8262.830272497435	759.5977	0	16
4950	95.8609516666667	8262.839372946964	903.4327	10256	112
4950	95.8609516666667	8263.832572497435	352.76154	0	16
4950	95.8609516666667	8263.83711876099	4309.6387	10256	112
4950	95.8609516666667	8263.841672946963	1716.4436	0	16
4950	95.8609516666667	8264.83941876099	1000.2681	0	16
4950	95.8609516666667	8264.843972946965	1952.4087	10256	112
4950	95.8609516666667	8265.837172497435	106.51848	0	16
4950	95.8609516666667	8265.846272946965	3079.9033	10256	112
4950	95.8609516666667	8266.84401876099	1831.3538	0	16
4950	95.8609516666667	8266.848572946963	2907.339	10256	112
4950	95.8609516666667	8267.841772497433	55.051945	0	0
4950	95.8609516666667	8267.84631876099	2206.4749	0	16
4950	95.8609516666667	8267.850872946963	8693.548	10256	112
4950	95.8609516666667	8268.848618760989	806.8563	0	16
4950	95.8609516666667	8268.853172946963	2080.8271	10256	112
4950	95.8609516666667	8269.850918760989	1211.4471	0	16
4950	95.8609516666667	8269.855472946965	1953.8036	10256	112
4950	95.8609516666667	8270.857772946963	5503.4106	10256	112
4950	95.8609516666667	8272.85781876099	284.52386	0	0
4950	95.8609516666667	8272.862372946964	2902.7068	0	0
4950	95.8609516666667	8274.866972946964	54.985355	0	0
4950	95.8609516666667	8275.869272946964	23.616076	0	0
4950	95.8609516666667	8279.864215601041	3133.8818	9685	112
4950	95.8609516666667	8280.866515601041	2572.4778	9685	112
4950	95.8609516666667	8281.861613143361	133.03375	0	0
4950	95.8609516666667	8281.868815601041	2605.0044	0	48
4950	95.8609516666667	8282.871115601041	2883.5415	9685	112
4950	95.8609516666667	8282.871228347578	1740.4454	0	16
4950	95.8609516666667	8283.873415601041	1641.2327	0	16
4950	95.8609516666667	8283.873528347578	3268.0269	1	48
4950	95.8609516666667	8284.875828347578	1816.4258	1	48
4950	95.8609516666667	8285.870813143361	204.16948	0	16
4950	95.8609516666667	8285.878015601042	767.39496	0	16
4950	95.8609516666667	8285.878128347578	6039.72	9685	112
4950	95.8609516666667	8286.880428347578	4685.273	0	48
4950	95.8609516666667	8287.87541314336	685.5756	0	16
4950	95.8609516666667	8287.882615601042	270.71515	0	16
4950	95.8609516666667	8287.882728347577	5205.8447	0	16
4950	95.8609516666667	8288.885028347577	2059.452	0	48
4950	95.8609516666667	8289.887328347577	2359.6936	0	48
4950	95.8609516666667	8290.889628347577	730.5168	0	16
4950	95.8609516666667	8291.891928347577	1878.9078	0	16
4950	95.8609516666667	8293.88921314336	783.67645	0	0
4950	95.8609516666667	8294.898828347577	48.119144	0	0
4950	95.8609516666667	8344.768587765664	1894.3094	0	16
4950	95.8609516666667	8345.770887765662	3536.7236	0	784
4950	95.8609516666667	8346.773187765662	1362.395	0	16
4950	95.8609516666667	8348.777787765663	1219.3525	0	0
4950	95.8609516666667	8354.791587765663	13.646363	0	0
4950	95.8609516666667	8457.992088083047	1399.1	0	16
4950	95.8609516666667	8457.992088083047	1365.0945	0	16
4950	95.8609516666667	8458.994388083047	1131.7429	0	16
4950	95.8609516666667	8459.996688083045	1283.3304	0	16
4950	95.8609516666667	8459.996688083045	749.7116	0	16
4950	95.8609516666667	8460.088358253855	5034.0977	0	784
4950	95.8609516666667	8461.090658253856	3568.5835	0	16
4950	95.8609516666667	8462.092958253854	2543.556	0	16
4950	95.8609516666667	8463.003588083046	1711.8927	0	0
4950	95.8609516666667	8463.003588083046	434.29477	0	0
4950	95.8609516666667	8464.948280614599	1345.4934	0	16
4950	95.8609516666667	8465.950580614599	1127.882	0	48
4950	95.8609516666667	8465.970203798515	982.3766	4026	112
4950	95.8609516666667	8466.952880614599	1974.7151	0	16
4950	95.8609516666667	8466.972830558794	3043.933	0	16
4950	95.8609516666667	8466.973463289843	3487.7803	4026	112
4950	95.8609516666667	8467.012788083046	30.82008	0	0
4950	95.8609516666667	8467.9551806146	2298.4968	0	16
4950	95.8609516666667	8467.975130558794	2908.302	0	16
4950	95.8609516666667	8467.975763289844	8146.2246	4026	112
4950	95.8609516666667	8468.015088083046	13.491516	0	0
4950	95.8609516666667	8468.957480614597	4114.1885	0	16
4950	95.8609516666667	8468.977430558794	7191.724	0	16
4950	95.8609516666667	8468.978063289846	19339.518	4026	112
4950	95.8609516666667	8469.979730558794	8481.184	0	16
4950	95.8609516666667	8469.980363289846	21880.889	4026	112
4950	95.8609516666667	8470.962080614598	1929.4395	0	16
4950	95.8609516666667	8470.982030558795	4756.0273	0	16
4950	95.8609516666667	8470.982663289844	22467.465	4026	112
4950	95.8609516666667	8471.964380614598	910.08966	0	16
4950	95.8609516666667	8471.984330558793	8937.828	0	16
4950	95.8609516666667	8471.98465719781	485.24664	0	16
4950	95.8609516666667	8471.984963289844	22729.219	4026	112
4950	95.8609516666667	8472.986630558793	3273.0837	0	16
4950	95.8609516666667	8472.987263289844	24008.137	4026	112
4950	95.8609516666667	8473.968980614598	325.74246	0	16
4950	95.8609516666667	8473.988930558793	5052.6924	0	16
4950	95.8609516666667	8473.989563289846	14047.473	4026	112
4950	95.8609516666667	8474.981537094278	837.0957	0	16
4950	95.8609516666667	8474.990903798514	280.74615	0	16
4950	95.8609516666667	8474.99155719781	1304.8177	0	16
4950	95.8609516666667	8474.991863289844	6142.3345	4026	112
4950	95.8609516666667	8475.983837094276	482.66443	0	16
4950	95.8609516666667	8475.993857197811	1487.5458	0	16
4950	95.8609516666667	8475.994163289844	3466.0776	4026	112
4950	95.8609516666667	8476.954529461718	1614.0735	0	16
4950	95.8609516666667	8476.995503798515	1157.0071	0	16
4950	95.8609516666667	8476.996157197811	1415.8201	0	16
4950	95.8609516666667	8476.996463289845	2234.2903	4026	112
4950	95.8609516666667	8477.956829461718	1768.1616	4026	112
4950	95.8609516666667	8477.997803798515	1074.7562	0	48
4950	95.8609516666667	8478.959129461718	3181.586	0	16
4950	95.8609516666667	8479.001063289845	298.45386	0	16
4950	95.8609516666667	8479.961429461719	1307.2457	0	16
4950	95.8609516666667	8480.003363289845	130.75864	0	16
4950	95.8609516666667	8480.963729461717	758.45593	0	16
4950	95.8609516666667	8481.005663289845	54.294178	0	16
4950	95.8609516666667	8482.968329461719	2994.3423	0	0
4950	95.8609516666667	8482.97813197474	313.52902	0	0
4950	95.8609516666667	8484.972929461717	324.7592	0	0
4950	95.8609516666667	8486.977529461717	128.7346	0	16
4950	95.8609516666667	8486.98733197474	3156.2058	0	16
4950	95.8609516666667	8487.979829461718	40.302917	0	16
4950	95.8609516666667	8487.989631974739	5241.2466	1	48
4950	95.8609516666667	8488.982129461718	17.680101	0	16
4950	95.8609516666667	8488.991931974739	1304.8599	0	16
4950	95.8609516666667	8496.00803197474	47.88006	0	0
4950	95.8609516666667	8497.01033197474	21.004045	0	0
4950	95.8609516666667	8499.920382956094	1916.4236	0	16
4950	95.8609516666667	8500.922682956092	1339.7539	0	16
4950	95.8609516666667	8501.924982956092	1942.5319	0	16
4950	95.8609516666667	8502.981627956953	1896.3756	0	16
4950	95.8609516666667	8503.983927956953	1943.9519	0	16
4950	95.8609516666667	8504.986227956953	3413.2703	0	16
4950	95.8609516666667	8505.934182956093	3157.5596	0	0
4950	95.8609516666667	8505.988527956952	2264.3293	0	16
4950	95.8609516666667	8506.936482956093	1717.3687	0	0
4950	95.8609516666667	8509.943382956093	11.0807705	0	0
4950	95.8609516666667	8566.087822565469	1595.9326	0	0
4950	95.8609516666667	8569.094722565469	5267.909	12425	112
4950	95.8609516666667	8570.09702256547	2453.2463	12425	112
4950	95.8609516666667	8571.099322565467	4424.6333	12425	112
4950	95.8609516666667	8572.101622565468	3556.0715	0	16
4950	95.8609516666667	8574.106222565468	1596.1051	0	0
4950	95.8609516666667	8579.117722565468	77.495804	0	0
4950	95.8609516666667	8585.8715682775	1963.1879	0	16
4950	95.8609516666667	8586.8738682775	2760.7197	0	16
4950	95.8609516666667	8587.8761682775	1755.065	0	16
4950	95.8609516666667	8606.8728276525	4530.3945	0	0
4950	95.8609516666667	8608.8774276525	3094.2188	0	16
4950	95.8609516666667	8609.8797276525	3871.5789	0	16
4950	95.8609516666667	8610.8820276525	1486.3447	0	16
4950	95.8609516666667	8612.8866276525	1936.8107	0	0
4950	95.8609516666667	8616.895827652499	1852.7147	0	0
4950	95.8609516666667	8710.370882084375	1343.4204	0	16
4950	95.8609516666667	8711.373182084375	4421.9097	0	16
4950	95.8609516666667	8712.375482084375	3221.9893	0	16
4950	95.8609516666667	8713.377782084375	972.2896	0	16
4950	95.8609516666667	8719.391582084374	398.47882	0	0
4950	95.8609516666667	8819.674983449167	3491.1013	0	0
4950	95.8609516666667	8823.684183449168	1728.5027	0	16
4950	95.8609516666667	8824.686483449168	3681.625	0	784
4950	95.8609516666667	8825.688783449166	2313.3464	0	16
4950	95.8609516666667	8829.697983449167	1823.3489	0	0
4950	95.8609516666667	8830.700283449167	2364.9104	0	0
4950	95.8609516666667	8832.704883449167	64.97479	0	0
4950	95.8609516666667	8895.85490213922	1618.2073	0	16
4950	95.8609516666667	8896.857202139217	1912.5549	0	784
4950	95.8609516666667	8897.859502139218	987.05316	0	16
4950	95.8609516666667	8899.86410213922	1141.1405	0	0
4950	95.8609516666667	8900.866402139218	640.4114	0	0
4950	95.8609516666667	8909.916048575626	932.9326	8966	112
4950	95.8609516666667	8910.907701416561	821.0317	0	16
4950	95.8609516666667	8910.918348575624	1533.6101	8966	112
4950	95.8609516666667	8911.883903414584	1812.3976	0	16
4950	95.8609516666667	8911.89218289289	3732.1003	8966	112
4950	95.8609516666667	8911.901042504844	197.14072	0	16
4950	95.8609516666667	8911.910001416561	1913.2192	0	16
4950	95.8609516666667	8912.912301416562	2223.3687	0	16
4950	95.8609516666667	8912.922948575626	7446.2393	8966	112
4950	95.8609516666667	8913.888503414584	1829.7808	0	16
4950	95.8609516666667	8913.89678289289	5108.1147	0	16
4950	95.8609516666667	8913.905642504844	2228.7803	0	16
4950	95.8609516666667	8913.925248575624	5599.3135	8966	112
4950	95.8609516666667	8914.890803414584	1379.7156	0	16
4950	95.8609516666667	8914.89908289289	122.52668	0	16
4950	95.8609516666667	8914.907942504844	2116.7354	0	16
4950	95.8609516666667	8914.916901416562	4219.029	0	16
4950	95.8609516666667	8914.927548575624	4508.1313	8966	112
4950	95.8609516666667	8915.893103414584	497.9197	0	16
4950	95.8609516666667	8915.910242504842	2152.2478	0	16
4950	95.8609516666667	8915.929848575626	4922.298	8966	112
4950	95.8609516666667	8916.912542504842	4501.765	8966	112
4950	95.8609516666667	8916.921501416562	1517.4224	0	16
4950	95.8609516666667	8917.897703414583	1428.7544	0	16
4950	95.8609516666667	8917.914842504844	866.4073	0	16
4950	95.8609516666667	8917.923801416562	1619.7424	8966	112
4950	95.8609516666667	8918.917142504843	773.72363	8966	112
4950	95.8609516666667	8922.91748289289	539.2168	0	0
4950	95.8609516666667	8924.930942504843	14.043753	0	0
4950	95.8609516666667	9044.80262055375	2309.0664	0	16
4950	95.8609516666667	9045.80492055375	1151.3425	0	16
4950	95.8609516666667	9046.80722055375	1997.1211	0	16
4950	95.8609516666667	9047.80952055375	2767.5662	0	784
4950	95.8609516666667	9049.81412055375	3059.669	0	0
4950	95.8609516666667	9050.81642055375	1106.4397	0	0
4950	95.8609516666667	9052.82102055375	3961.1965	0	0
4950	95.8609516666667	9053.82332055375	1943.3976	0	0
4950	95.8609516666667	9055.82792055375	34.292194	0	0
4950	95.8609516666667	9076.085430929726	1159.1974	0	16
4950	95.8609516666667	9077.087730929727	1905.5131	0	16
4950	95.8609516666667	9078.090030929727	1847.8794	0	16
4950	95.8609516666667	9082.099230929725	2199.8225	0	0
4950	95.8609516666667	9245.0592945275	2771.091	0	784
4950	95.8609516666667	9246.0615945275	1462.8138	0	16
4950	95.8609516666667	9247.0638945275	2725.0925	0	16
4950	95.8609516666667	9249.0684945275	7147.1313	0	0
4950	95.8609516666667	9251.073094527499	5472.305	0	0
4950	95.8609516666667	9253.0776945275	5057.3857	0	0
4950	95.8609516666667	9255.0822945275	44.983376	0	0
4950	95.8609516666667	9256.0845945275	19.83689	0	0
4950	95.8609516666667	9336.18216984	4497.9688	0	0
4950	95.8609516666667	9338.18676984	2340.598	6624	112
4950	95.8609516666667	9339.18906984	1796.1595	6624	112
4950	95.8609516666667	9340.19136984	3608.639	0	16
4950	95.8609516666667	9346.20516984	181.17041	0	0
4950	95.8609516666667	9368.755328025312	1328.0486	0	0
4950	95.8609516666667	9370.759928025313	1201.5651	0	16
4950	95.8609516666667	9371.762228025313	2110.677	0	16
4950	95.8609516666667	9372.764528025313	2348.3716	0	784
4950	95.8609516666667	9376.773728025313	1432.195	0	0
4950	95.8609516666667	9381.785228025314	11.753752	0	0
4950	95.8609516666667	9389.31224437039	1881.9739	0	16
4950	95.8609516666667	9390.31454437039	2821.64	0	16
4950	95.8609516666667	9391.31684437039	2187.5046	0	16
4950	95.8609516666667	9394.323744370391	4773.265	0	0
4950	95.8609516666667	9396.328344370391	2156.3384	0	0
4950	95.8609516666667	9431.077206436094	1576.2999	0	16
4950	95.8609516666667	9432.076751326742	1012.8696	7410	112
4950	95.8609516666667	9433.081806436094	3003.1604	7410	112
4950	95.8609516666667	9434.084106436094	3703.2012	7410	112
4950	95.8609516666667	9435.086406436094	5141.1523	7410	112
4950	95.8609516666667	9436.088706436094	6232.3115	7410	112
4950	95.8609516666667	9438.090551326743	872.5064	7410	112
4950	95.8609516666667	9439.095606436094	3273.2097	7410	112
4950	95.8609516666667	9440.095151326743	2180.3125	7410	112
4950	95.8609516666667	9441.097451326741	2402.4612	7410	112
4950	95.8609516666667	9448.238838170935	632.8492	0	0
4950	95.8609516666667	9450.243438170935	1297.1643	0	16
4950	95.8609516666667	9451.245738170936	2408.0596	0	16
4950	95.8609516666667	9452.248038170937	2663.8323	0	784
4950	95.8609516666667	9453.250338170936	2059.7295	0	16
4950	95.8609516666667	9457.259538170936	284.4345	0	0
4950	95.8609516666667	9462.469271288748	38.809334	0	0
4950	95.8609516666667	9466.478471288749	1504.5968	0	16
4950	95.8609516666667	9467.480771288749	1997.9818	0	16
4950	95.8609516666667	9468.483071288749	2060.7686	0	16
4950	95.8609516666667	9468.647354720508	310.9893	0	16
4950	95.8609516666667	9468.647354720508	1295.5452	0	16
4950	95.8609516666667	9469.485371288747	1245.0673	0	16
4950	95.8609516666667	9469.649654720508	355.8982	0	16
4950	95.8609516666667	9469.649654720508	930.3464	0	16
4950	95.8609516666667	9470.651954720508	346.84424	0	16
4950	95.8609516666667	9470.651954720508	890.6737	0	16
4950	95.8609516666667	9471.489971288747	1348.7574	0	0
4950	95.8609516666667	9474.661154720508	899.0396	0	0
4950	95.8609516666667	9474.661154720508	97.28152	0	0
4950	95.8609516666667	9477.668054720507	1092.1481	0	0
4950	95.8609516666667	9477.668054720507	15.526202	0	0
4950	95.8609516666667	9478.670354720509	18.950615	0	0
4950	95.8609516666667	9557.9373901525	30.013493	0	0
4950	95.8609516666667	9561.9465901525	1892.2439	0	16
4950	95.8609516666667	9562.9488901525	735.1161	0	16
4950	95.8609516666667	9563.9511901525	1920.6992	0	16
4950	95.8609516666667	9564.9534901525	1689.2465	0	16
4950	95.8609516666667	9571.9695901525	27.539509	0	0
4950	95.8609516666667	9746.15386357133	1901.6841	0	0
4950	95.8609516666667	9749.160763571328	1974.8127	0	16
4950	95.8609516666667	9750.163063571328	1876.5542	0	16
4950	95.8609516666667	9751.16536357133	2069.5542	0	784
4950	95.8609516666667	9755.174563571329	1539.945	0	0
4950	95.8609516666667	9872.71879093375	1753.1583	0	0
4950	95.8609516666667	9874.72339093375	2888.9717	0	16
4950	95.8609516666667	9875.72569093375	2644.1829	0	16
4950	95.8609516666667	9876.72799093375	3238.3547	0	784
4950	95.8609516666667	9880.737190933749	756.3008	0	0
4950	95.8609516666667	9882.316997555703	1641.4257	0	0
4950	95.8609516666667	9885.323897555703	4183.1553	0	784
4950	95.8609516666667	9886.326197555703	1832.0927	0	16
4950	95.8609516666667	9887.328497555704	1736.6869	0	16
4950	95.8609516666667	10047.913477669728	1365.3652	0	16
4950	95.8609516666667	10048.915777669728	1417.1699	0	16
4950	95.8609516666667	10049.918077669727	1072.6649	0	16
4950	95.8609516666667	10050.920377669727	1721.9645	0	16
4950	95.8609516666667	10052.924977669727	1272.8109	0	0
4950	95.8609516666667	10054.929577669727	203.85594	0	0
4950	95.8609516666667	10116.714970193281	1457.741	0	16
4950	95.8609516666667	10117.71727019328	3289.7534	0	784
4950	95.8609516666667	10118.71957019328	1095.4146	0	16
4950	95.8609516666667	10120.72417019328	1728.3402	0	0
4950	95.8609516666667	10124.73337019328	90.22086	0	0
4950	95.8609516666667	10179.54226819707	1000.5072	0	16
4950	95.8609516666667	10180.54456819707	1232.7462	0	16
4950	95.8609516666667	10181.54686819707	1300.4895	0	16
4950	95.8609516666667	10182.549168197069	2195.789	0	784
4950	95.8609516666667	10187.56066819707	1519.6212	0	0
4950	95.8609516666667	10190.56756819707	18.15703	0	0
4950	95.8609516666667	10190.811683387497	1162.9263	0	0
4950	95.8609516666667	10191.8139833875	936.58405	0	0
4950	95.8609516666667	10193.8185833875	965.3837	0	16
4950	95.8609516666667	10194.820883387498	1705.5739	0	784
4950	95.8609516666667	10195.823183387498	851.4881	0	16
4950	95.8609516666667	10203.841583387499	14.537433	0	0
4950	95.8609516666667	10310.787004665937	1661.9552	0	16
4950	95.8609516666667	10311.789304665937	1219.0538	0	16
4950	95.8609516666667	10312.791604665937	2179.6362	0	16
4950	95.8609516666667	10313.793904665938	3108.9275	0	784
4950	95.8609516666667	10314.796204665938	1534.7366	0	16
4950	95.8609516666667	10315.798504665938	2098.9346	0	16
4950	95.8609516666667	10317.803104665938	802.211	0	0
4950	95.8609516666667	10354.82259389789	12.255884	0	0
4950	95.8609516666667	10358.83179389789	612.5863	0	16
4950	95.8609516666667	10359.834093897889	1434.9961	0	784
4950	95.8609516666667	10360.83639389789	1262.4235	0	16
4950	95.8609516666667	10361.838693897891	540.2611	0	16
4950	95.8609516666667	10721.611355614063	1026.8489	0	16
4950	95.8609516666667	10722.613655614063	1553.7926	0	16
4950	95.8609516666667	10723.615955614063	1917.7773	0	16
4950	95.8609516666667	10724.618255614063	3815.9631	0	784
4950	95.8609516666667	10731.634355614062	41.080173	0	0
4950	95.8609516666667	10751.385777681211	1059.8765	0	16
4950	95.8609516666667	10752.38807768121	2275.9885	0	16
4950	95.8609516666667	10753.390377681211	1061.3402	0	16
4950	95.8609516666667	10754.392677681211	986.7456	0	16
4950	95.8609516666667	10807.544628170937	2041.1665	0	16
4950	95.8609516666667	10808.546928170937	1622.311	0	16
4950	95.8609516666667	10809.54922817094	1563.5117	0	16
4950	95.8609516666667	10810.551528170938	1780.9314	0	16
4950	95.8609516666667	10812.55612817094	1474.9077	0	0
4950	95.8609516666667	10814.560728170938	1193.8923	0	0
4950	95.8609516666667	10817.567628170938	2006.3826	0	0
4950	95.8609516666667	10818.569928170939	39.32399	0	0
4950	95.8609516666667	10837.891714254922	1204.4915	0	0
4950	95.8609516666667	10839.896314254922	1322.129	0	16
4950	95.8609516666667	10840.898614254922	2303.724	0	16
4950	95.8609516666667	10841.900914254922	2849.5222	0	784
4950	95.8609516666667	10842.903214254922	1755.0151	0	16
4950	95.8609516666667	10873.974698710626	897.372	0	0
4950	95.8609516666667	10875.979298710627	1473.5928	0	16
4950	95.8609516666667	10876.981598710627	1435.4534	0	16
4950	95.8609516666667	10877.983898710627	873.1238	0	16
4950	95.8609516666667	10878.986198710627	1839.0269	0	784
4950	95.8609516666667	10884.999998710628	1071.231	0	0
4950	95.8609516666667	10887.004598710628	14.12554	0	0
4950	95.8609516666667	11183.05489503875	1429.3687	0	16
4950	95.8609516666667	11184.05719503875	1852.6869	0	784
4950	95.8609516666667	11185.05949503875	893.1773	0	16
4950	95.8609516666667	11186.06179503875	1438.6147	0	16
4950	95.8609516666667	11757.20747767375	1113.5199	0	16
4950	95.8609516666667	11758.20977767375	1124.345	0	16
4950	95.8609516666667	11759.21207767375	1512.7058	0	784
4950	95.8609516666667	11760.21437767375	1108.627	0	16
4950	95.8609516666667	11762.21897767375	856.24615	0	0
4950	95.8609516666667	11764.223577673749	589.28937	0	0
4950	95.8609516666667	12089.486505116874	13.302732	0	0
4950	95.8609516666667	12091.491105116875	3150.5256	0	0
4950	95.8609516666667	12093.495705116875	3460.7888	0	0
4950	95.8609516666667	12095.500305116875	1908.4479	0	16
4950	95.8609516666667	12096.502605116873	1547.7638	0	16
4950	95.8609516666667	12097.504905116873	1411.1368	0	16
4950	95.8609516666667	12098.507205116874	2675.145	0	16
4950	95.8609516666667	12099.509505116874	3508.344	0	784
4950	95.8609516666667	12102.516405116874	555.38153	0	16
4950	95.8609516666667	12103.518705116874	276.69116	0	16
4950	95.8609516666667	12104.521005116874	2325.1912	0	784
4950	95.8609516666667	12153.813830368203	1993.1473	0	0
4950	95.8609516666667	12158.825330368203	1719.2712	0	16
4950	95.8609516666667	12159.827630368201	2180.1165	0	16
4950	95.8609516666667	12160.829930368203	2101.0496	0	16
4950	95.8609516666667	12161.832230368203	2621.8218	0	16
4950	95.8609516666667	12167.846030368202	1534.3937	0	0
4950	95.8609516666667	12283.49097035125	13.55678	0	0
4950	95.8609516666667	12284.49327035125	4024.4673	0	0
4950	95.8609516666667	12288.50247035125	2043.5164	0	16
4950	95.8609516666667	12289.50477035125	2594.7776	0	16
4950	95.8609516666667	12290.50707035125	1076.294	0	16
4950	95.8609516666667	12291.50937035125	2344.845	0	16
4950	95.8609516666667	12292.51167035125	1095.2372	0	16
4950	95.8609516666667	12295.51857035125	878.4223	0	0
4950	95.8609516666667	12299.52777035125	166.6528	0	0
4950	95.8609516666667	13061.303400159375	491.51062	0	0
4950	95.8609516666667	13063.308000159375	995.6355	0	16
4950	95.8609516666667	13064.310300159375	1370.0194	0	784
4950	95.8609516666667	13065.312600159374	876.9598	0	16
4950	95.8609516666667	13489.076024832815	81.43985	0	0
4950	95.8609516666667	13490.078324832815	378.47382	0	0
4950	95.8609516666667	13492.082924832815	1796.9645	0	0
4950	95.8609516666667	13494.087524832814	1120.345	0	16
4950	95.8609516666667	13495.089824832816	1257.2632	0	16
4950	95.8609516666667	13496.092124832814	1745.213	0	784
4950	95.8609516666667	13499.099024832814	1701.3853	0	0
4950	95.8609516666667	13505.112824832815	19.022213	0	0
4950	95.8609516666667	13714.1908493675	978.4987	0	784
4950	95.8609516666667	13715.1931493675	916.68225	0	16
4950	95.8609516666667	13716.1954493675	299.5165	0	16
4950	95.8609516666667	13717.197749367499	954.517	0	16
4950	95.8609516666667	13720.204649367499	814.70276	0	0
4950	95.8609516666667	14329.51889756	20.671911	0	0
4950	95.8609516666667	14330.52119756	652.46014	0	0
4950	95.8609516666667	14334.530397560002	847.14734	0	16
4950	95.8609516666667	14335.532697560002	923.127	0	16
4950	95.8609516666667	14336.53499756	1664.7585	0	784
4950	95.8609516666667	14337.53729756	1604.7725	0	16
4950	95.8609516666667	14339.54189756	1486.9891	0	0
4950	95.8609516666667	14340.54419756	745.216	0	0
4950	95.8609516666667	14344.553397560001	170.36378	0	0
4950	95.8609516666667	14345.555697560001	1306.8883	0	0
4950	95.8609516666667	14414.378062292142	2362.637	0	0
4950	95.8609516666667	14415.38036229214	1090.5901	0	0
4950	95.8609516666667	14418.387262292144	1939.1525	0	784
4950	95.8609516666667	14419.389562292143	925.18036	0	16
4950	95.8609516666667	14420.391862292143	889.2453	0	16
4950	95.8609516666667	14422.396462292141	1397.426	0	0
4950	95.8609516666667	14424.401062292141	1123.7443	0	0
4950	95.8609516666667	14425.403362292145	1592.8961	0	0
4950	95.8609516666667	14430.414862292142	18.68075	0	0
4950	95.8609516666667	14480.50000930172	1485.1813	0	16
4950	95.8609516666667	14481.50230930172	1283.3167	0	16
4950	95.8609516666667	14482.50460930172	1856.6727	0	784
4950	95.8609516666667	14483.506909301721	1282.6765	0	16
4950	95.8609516666667	14485.511509301721	815.2025	0	0
4950	95.8609516666667	15379.172843586248	67.9268	0	0
4950	95.8609516666667	15381.177443586248	502.27652	0	0
4950	95.8609516666667	15381.177443586248	265.84796	0	0
4950	95.8609516666667	15384.184343586248	434.74918	0	16
4950	95.8609516666667	15385.186643586248	642.4436	0	784
4950	95.8609516666667	15385.186643586248	374.53104	0	16
4950	95.8609516666667	15386.188943586249	614.07654	0	16
4950	95.8609516666667	15386.188943586249	400.04138	0	16
4950	95.8609516666667	15387.191243586249	540.1089	0	16
4950	95.8609516666667	15387.191243586249	85.45778	0	16
4950	95.8609516666667	15388.193543586249	132.33867	0	16
4950	95.8609516666667	15388.193543586249	440.53253	0	16
4950	95.8609516666667	15504.540246601251	1998.9829	0	0
4950	95.8609516666667	15505.542546601251	2949.3113	0	0
4950	95.8609516666667	15507.547146601251	954.5627	0	16
4950	95.8609516666667	15508.549446601251	1244.244	0	16
4950	95.8609516666667	15509.551746601252	1505.1244	0	784
4950	95.8609516666667	15513.56094660125	1331.5227	0	0
4950	95.8609516666667	15515.56554660125	1879.6171	0	0
4950	95.8609516666667	17903.84473017	154.43631	0	0
4950	95.8609516666667	17903.84473017	69.23299	0	0
4950	95.8609516666667	17903.84473017	1241.6123	0	0
4950	95.8609516666667	17903.84473017	556.6083	0	0
4950	95.8609516666667	17905.849330169996	405.88815	0	0
4950	95.8609516666667	17905.849330169996	181.95752	0	0
4950	95.8609516666667	17905.849330169996	442.9118	0	0
4950	95.8609516666667	17905.849330169996	198.55504	0	0
4950	95.8609516666667	17908.856230169997	42.13563	0	16
4950	95.8609516666667	17908.856230169997	716.33136	0	16
4950	95.8609516666667	17908.856230169997	321.12756	0	16
4950	95.8609516666667	17909.85853017	323.42957	0	16
4950	95.8609516666667	17909.85853017	94.72137	0	16
4950	95.8609516666667	17909.85853017	42.463093	0	16
4950	95.8609516666667	17909.85853017	721.4663	0	784
4950	95.8609516666667	17910.860830169997	673.1162	0	16
4950	95.8609516666667	17910.860830169997	244.67976	0	16
4950	95.8609516666667	17913.867730169997	367.18665	0	0
4950	95.8609516666667	17913.867730169997	164.60785	0	0
4950	95.8609516666667	17913.867730169997	57.146458	0	0
4950	95.8609516666667	17913.867730169997	25.618456	0	0
4950	95.8609516666667	17919.881530169998	202.45338	0	0
4950	95.8609516666667	17919.881530169998	26.48624	0	0
4950	95.8609516666667	17919.881530169998	11.873643	0	0
4950	95.8609516666667	17919.881530169998	451.60776	0	0
4950	95.8609516666667	18332.473391918906	1048.8153	0	0
4950	95.8609516666667	18338.487191918906	559.16516	0	16
4950	95.8609516666667	18339.489491918906	1205.7086	0	784
4950	95.8609516666667	18340.491791918907	617.151	0	16
4950	95.8609516666667	18341.494091918903	1056.3214	0	16
4950	95.8609516666667	18343.498691918907	872.6627	0	0
4950	95.8609516666667	18344.500991918903	922.5498	0	0
4950	95.8609516666667	18597.02770175429	27.51339	0	0
4950	95.8609516666667	18602.039201754287	502.3517	0	16
4950	95.8609516666667	18603.04150175429	869.9369	0	16
4950	95.8609516666667	18604.043801754287	1413.0074	0	784
4950	95.8609516666667	18605.046101754288	750.19586	0	16
4950	95.8609516666667	18606.04840175429	841.0103	0	16
4950	95.8609516666667	18611.059901754288	760.4039	0	0
4950	95.8609516666667	18612.062201754292	1059.0801	0	0
4950	95.8609516666667	18615.06910175429	51.712887	0	0
4950	95.8609516666667	18617.07370175429	13.637513	0	0
4950	95.8609516666667	21100.25656030604	416.13773	0	16
4950	95.8609516666667	21100.25656030604	582.8539	0	16
4950	95.8609516666667	21101.25886030604	678.6265	0	16
4950	95.8609516666667	21101.25886030604	251.94379	0	16
4950	95.8609516666667	21102.26116030604	731.134	0	16
4950	95.8609516666667	21102.26116030604	385.8298	0	16
4950	95.8609516666667	21103.26346030604	733.76117	0	784
4950	95.8609516666667	21103.26346030604	155.58946	0	16
4950	95.8609516666667	21104.26576030604	689.8612	0	16
4950	95.8609516666667	21104.26576030604	55.37309	0	16
4950	95.8609516666667	21109.27726030604	221.04602	0	0
4950	95.8609516666667	21109.27726030604	490.05588	0	0
4950	95.8609516666667	21111.28186030604	1431.4514	0	0
4950	95.8609516666667	21111.28186030604	101.08279	0	0
4950	95.8609516666667	21112.284160306037	64.36075	0	0
4950	95.8609516666667	21112.284160306037	963.16046	0	0
4950	95.8609516666667	22335.29008553165	319.6963	0	0
4950	95.8609516666667	22335.29008553165	17.775763	0	0
4950	95.8609516666667	22337.29468553165	523.15796	0	16
4950	95.8609516666667	22337.29468553165	227.29208	0	16
4950	95.8609516666667	22338.29698553165	592.9285	0	16
4950	95.8609516666667	22338.29698553165	686.59656	0	784
4950	95.8609516666667	22339.29928553165	578.34424	0	16
4950	95.8609516666667	22340.30158553165	362.9936	0	16
4950	95.8609516666667	22340.30158553165	618.37244	0	16
4950	95.8609516666667	22344.310785531652	334.12534	0	0
4950	95.8609516666667	22344.310785531652	418.35446	0	0
4950	95.8609516666667	22347.317685531652	127.254196	0	0
4950	95.8609516666667	22352.329185531653	11.754638	0	0
4952	95.90262	525.4730016113281	53207.926	0	0
4952	95.90262	526.4753016113281	8413.159	0	0
4952	95.90262	582.7603856445312	33617.074	0	0
4952	95.90262	583.7626856445312	13386.203	0	0
4952	95.90262	589.7597752929687	26146.22	0	0
4952	95.90262	590.7620752929687	19100.895	0	0
4952	95.90262	665.9408666015624	21689.58	0	0
4952	95.90262	666.9431666015624	15095.518	0	0
4952	95.90262	675.5730077148437	25351.873	0	0
4952	95.90262	676.5753077148437	11550.804	0	0
4952	95.90262	679.5822077148437	76.60354	0	0
4952	95.90262	701.0272313476562	31740.355	0	0
4952	95.90262	702.0295313476562	21467.855	0	0
4952	95.90262	715.3523961425781	8059.2935	0	0
4952	95.90262	716.3546961425781	11619.773	0	0
4952	95.90262	723.0480748535156	17498.756	0	0
4952	95.90262	724.0282689453124	18232.834	0	0
4952	95.90262	724.0503748535156	13718.745	0	0
4952	95.90262	725.0305689453124	24673.908	0	0
4952	95.90262	728.0374689453124	64.2998	0	0
4952	95.90262	730.3454172851561	37032.93	0	784
4952	95.90262	731.3477172851561	13131.662	0	16
4952	95.90262	732.3500172851561	24256.818	0	16
4952	95.90262	776.2771092773437	21458.516	0	0
4952	95.90262	777.2794092773437	10890.365	0	0
4952	95.90262	800.3121739746093	9695.463	0	0
4952	95.90262	801.3144739746093	32066.527	0	0
4952	95.90262	844.2936803222656	19243.01	0	0
4952	95.90262	845.2959803222656	14268.883	0	0
4952	95.90262	848.3028803222655	98.87706	0	0
4952	95.90262	862.566965234375	31886.715	0	0
4952	95.90262	863.5692652343749	21947.363	0	0
4952	95.90262	866.4459935546874	11368.458	0	0
4952	95.90262	867.4482935546874	34589.227	0	0
4952	95.90262	914.3911229492187	42790.543	0	0
4952	95.90262	915.3934229492187	20508.918	0	0
4952	95.90262	917.317209375	20820.01	0	0
4952	95.90262	917.4745885253906	25759.645	0	0
4952	95.90262	918.3195093749999	11768.993	0	0
4952	95.90262	918.4768885253906	15975.661	0	0
4952	95.90262	920.4814885253905	11656.429	0	0
4952	95.90262	922.3287093749999	20.508389	0	0
4952	95.90262	922.4860885253905	24.562634	0	0
4952	95.90262	985.9749718075	4372.0137	0	0
4952	95.90262	986.9772718075	9907.961	0	0
4952	95.90262	1000.2011205078124	41598.836	0	16
4952	95.90262	1001.2034205078124	11854.039	0	16
4952	95.90262	1002.2093602539062	46789.316	0	784
4952	95.90262	1003.2080205078124	854.1659	0	0
4952	95.90262	1003.2116602539062	24587.775	0	16
4952	95.90262	1004.2139602539062	18367.297	0	16
4952	95.90262	1005.2126205078124	25.49896	0	0
4952	95.90262	1005.2162602539062	10797.679	0	16
4952	95.90262	1022.2094518066406	25394.273	0	0
4952	95.90262	1023.2117518066406	14128.307	0	0
4952	95.90262	1025.2163518066407	4184.642	0	0
4952	95.90262	1031.7222997070312	24067.713	0	0
4952	95.90262	1031.9826756835937	21702.016	0	0
4952	95.90262	1032.7245997070313	25376.828	0	0
4952	95.90262	1032.9849756835938	25230.635	0	0
4952	95.90262	1034.7291997070313	12174.1045	0	0
4952	95.90262	1035.1082860351562	66000.58	0	0
4952	95.90262	1036.1105860351563	59363.312	0	0
4952	95.90262	1036.9941756835938	37.59365	0	0
4952	95.90262	1038.1151860351563	4444.793	0	0
4952	95.90262	1054.9685631160937	9309.974	0	0
4952	95.90262	1055.9708631160938	6183.0337	0	0
4952	95.90262	1058.9777631160937	107.374886	0	0
4952	95.90262	1091.7526341796874	19546.297	0	0
4952	95.90262	1092.7549341796876	14126.887	0	0
4952	95.90262	1141.48957265625	94857.7	0	0
4952	95.90262	1142.49187265625	67267.56	0	0
4952	95.90262	1146.50107265625	370.5243	0	0
4952	95.90262	1147.50337265625	75.33052	0	0
4952	95.90262	1167.472286260625	12766.799	0	0
4952	95.90262	1168.474586260625	4957.508	0	0
4952	95.90262	1176.5082863257292	17416.709	0	16
4952	95.90262	1177.5105863257293	6159.607	0	16
4952	95.90262	1178.5128863257291	3755.7861	0	16
4952	95.90262	1180.507394921875	29839.457	0	0
4952	95.90262	1180.5174863257291	304.0916	0	0
4952	95.90262	1181.509694921875	20368.957	0	0
4952	95.90262	1187.0427846354166	21722.934	0	16
4952	95.90262	1188.0450846354167	14219.503	0	16
4952	95.90262	1189.0473846354166	11860.892	0	16
4952	95.90262	1194.7441192708332	25505.035	0	784
4952	95.90262	1195.7464192708333	12604.867	0	16
4952	95.90262	1196.7487192708331	14352.854	0	16
4952	95.90262	1200.1455174804687	21221.723	0	0
4952	95.90262	1200.756418359375	40572.49	0	0
4952	95.90262	1200.757919270833	25.24747	0	0
4952	95.90262	1200.9594513020832	13555.146	0	784
4952	95.90262	1201.1478174804688	13465.618	0	0
4952	95.90262	1201.758718359375	17586.979	0	0
4952	95.90262	1201.9617513020833	11458.8955	0	16
4952	95.90262	1202.9640513020831	4820.2275	0	16
4952	95.90262	1204.9686513020831	292.34875	0	0
4952	95.90262	1205.1570174804688	107.33004	0	0
4952	95.90262	1207.796528125	71305.97	0	16
4952	95.90262	1208.798828125	16337.314	0	16
4952	95.90262	1209.7970570963541	17332.178	0	16
4952	95.90262	1209.8011281249999	9506.182	0	16
4952	95.90262	1210.7993570963542	98660.305	0	784
4952	95.90262	1210.803428125	5263.5376	0	16
4952	95.90262	1211.8016570963541	24973.045	0	16
4952	95.90262	1211.8057281249999	813.56793	0	16
4952	95.90262	1213.806257096354	1971.595	0	0
4952	95.90262	1213.8103281249998	40.289715	0	0
4952	95.90262	1215.2184544921874	14446.338	0	0
4952	95.90262	1216.1412546875	38637.777	0	16
4952	95.90262	1216.2207544921876	17817.08	0	0
4952	95.90262	1217.1435546875	10343.565	0	16
4952	95.90262	1218.1458546874999	29707.234	0	16
4952	95.90262	1219.2706395507812	25575.059	0	0
4952	95.90262	1220.1504546874999	731.54034	0	0
4952	95.90262	1220.2729395507813	17245.74	0	0
4952	95.90262	1220.4782811523437	29395.852	0	16
4952	95.90262	1221.4805811523438	18949.934	0	16
4952	95.90262	1222.4828811523437	13221.594	0	16
4952	95.90262	1226.2521458984374	37253.55	0	0
4952	95.90262	1227.2544458984376	19866.291	0	0
4952	95.90262	1229.2590458984375	13192.242	0	0
4952	95.90262	1232.4196739559375	13946.94	0	0
4952	95.90262	1233.4219739559376	13583.954	0	0
4952	95.90262	1265.28351796875	14362.838	0	0
4952	95.90262	1266.28581796875	22637.123	0	0
4952	95.90262	1268.8739720703124	22376.877	0	0
4952	95.90262	1269.29271796875	378.0662	0	0
4952	95.90262	1269.8762720703126	14755.611	0	0
4952	95.90262	1271.29731796875	19.445887	0	0
4952	95.90262	1328.4001561523437	22919.756	0	0
4952	95.90262	1329.4024561523438	21378.582	0	0
4952	95.90262	1361.2670995117187	25326.307	0	0
4952	95.90262	1361.8607274414062	20722.484	0	0
4952	95.90262	1362.2693995117188	13203.811	0	0
4952	95.90262	1362.8630274414063	26057.23	0	0
4952	95.90262	1364.2739995117188	18698.986	0	0
4952	95.90262	1378.81921008875	5884.6846	0	0
4952	95.90262	1379.82151008875	11604.29	0	0
4952	95.90262	1429.6494102840625	20770.703	0	0
4952	95.90262	1430.6517102840626	11809.18	0	0
4952	95.90262	1454.6645604492187	27992.88	0	0
4952	95.90262	1455.587961328125	14548.834	0	0
4952	95.90262	1455.6668604492188	33268.99	0	0
4952	95.90262	1456.590261328125	22615.018	0	0
4952	95.90262	1459.597161328125	20721.088	0	0
4952	95.90262	1461.1403294921874	18787.32	0	0
4952	95.90262	1461.601761328125	32.57826	0	0
4952	95.90262	1462.1426294921876	18309.375	0	0
4952	95.90262	1462.2701512695312	18813.023	0	0
4952	95.90262	1463.2724512695313	24643.1	0	0
4952	95.90262	1465.2770512695313	21362.785	0	0
4952	95.90262	1466.1442967773437	42413.15	0	0
4952	95.90262	1467.1465967773438	67769.914	0	0
4952	95.90262	1470.6545506835937	24115.576	0	0
4952	95.90262	1471.1557967773438	441.03088	0	0
4952	95.90262	1471.6568506835938	22544.877	0	0
4952	95.90262	1473.1603967773437	18.831707	0	0
4952	95.90262	1475.6660506835938	250.15802	0	0
4952	95.90262	1528.3522911434375	11366.366	0	0
4952	95.90262	1529.3545911434376	13119.209	0	0
4952	95.90262	1544.1390167317707	41958.94	0	16
4952	95.90262	1545.1413167317708	68453.47	0	784
4952	95.90262	1546.1436167317706	33579.387	0	16
4952	95.90262	1584.7526817684375	11017.389	0	0
4952	95.90262	1585.605587041875	5567.965	0	0
4952	95.90262	1585.7549817684376	11656.056	0	0
4952	95.90262	1586.607887041875	7173.4385	0	0
4952	95.90262	1657.8443126091406	5348.639	0	0
4952	95.90262	1658.8466126091407	8064.934	0	0
4952	95.90262	1662.536739385625	6881.0283	0	0
4952	95.90262	1663.539039385625	10904.085	0	0
4952	95.90262	1675.258001495	17695.688	0	16
4952	95.90262	1676.260301495	18422.629	0	784
4952	95.90262	1677.262601495	8887.117	0	16
4952	95.90262	1678.264901495	12982.986	0	16
4952	95.90262	1697.301876104375	9775.654	0	0
4952	95.90262	1698.2083660132291	10868.827	0	0
4952	95.90262	1698.304176104375	15287.048	0	0
4952	95.90262	1699.2106660132292	8959.101	0	0
4952	95.90262	1701.2152660132292	9286.548	0	0
4952	95.90262	1741.2190038085937	38922.145	0	0
4952	95.90262	1742.2213038085938	35041.29	0	0
4952	95.90262	1750.7893028621875	30120.146	0	0
4952	95.90262	1751.7916028621876	25829.176	0	0
4952	95.90262	1752.3661461239062	10361.094	0	0
4952	95.90262	1753.3684461239063	3953.2742	0	0
4952	95.90262	1755.7817169270832	39777.996	0	16
4952	95.90262	1755.8008028621875	742.3574	0	0
4952	95.90262	1756.7840169270833	56101.125	0	784
4952	95.90262	1757.3689537410937	4809.1406	0	0
4952	95.90262	1757.3776461239063	142.07979	0	0
4952	95.90262	1757.7863169270831	21179.248	0	16
4952	95.90262	1758.3712537410938	5793.7715	0	0
4952	95.90262	1758.3799461239062	36.442684	0	0
4952	95.90262	1761.3781537410937	13296.103	0	0
4952	95.90262	1782.79235462	11082.185	0	0
4952	95.90262	1783.79465462	4933.239	0	0
4952	95.90262	1822.7058202148437	24617.912	0	0
4952	95.90262	1823.7081202148438	29430.861	0	0
4952	95.90262	1826.7130223632812	42693.914	0	0
4952	95.90262	1826.7150202148437	2699.5632	0	0
4952	95.90262	1827.7153223632813	29726.39	0	0
4952	95.90262	1827.7173202148438	586.6185	0	0
4952	95.90262	1834.8612633114062	13785.127	0	0
4952	95.90262	1835.8635633114063	10210.673	0	0
4952	95.90262	1854.9656334285937	22473.312	0	0
4952	95.90262	1855.7863282528124	7912.2603	0	0
4952	95.90262	1855.9679334285938	24036.521	0	0
4952	95.90262	1856.2912559871875	14652.876	0	0
4952	95.90262	1856.7886282528125	6696.8916	0	0
4952	95.90262	1857.2935559871876	7964.3647	0	0
4952	95.90262	1857.6624718075	6878.6934	0	0
4952	95.90262	1858.6647718075	11343.401	0	0
4952	95.90262	1858.7932282528125	6889.271	0	0
4952	95.90262	1861.9817334285938	14.30821	0	0
4952	95.90262	1862.3050559871874	67.13234	0	0
4952	95.90262	1863.6762718075	54.089046	0	0
4952	95.90262	1987.8348244116667	10811.38	0	16
4952	95.90262	1988.8371244116668	22393.5	0	784
4952	95.90262	1989.8394244116666	10196.9375	0	16
4952	95.90262	2006.7073016252082	8382.31	0	16
4952	95.90262	2007.7096016252083	7231.8916	0	16
4952	95.90262	2008.7119016252082	11410.307	0	16
4952	95.90262	2009.8973849422655	9546.729	0	16
4952	95.90262	2010.8996849422656	11016.933	0	16
4952	95.90262	2011.9019849422655	7269.8057	0	16
4952	95.90262	2012.9042849422656	10242.1875	0	16
4952	95.90262	2014.9088849422656	5895.1084	0	0
4952	95.90262	2033.7575539038542	5970.137	0	16
4952	95.90262	2034.7598539038543	13536.375	0	784
4952	95.90262	2035.7621539038541	7178.6665	0	16
4952	95.90262	2037.7667539038541	6744.6235	0	0
4952	95.90262	2038.7690539038542	8069.7246	0	0
4952	95.90262	2039.771353903854	75.343315	0	0
4952	95.90262	2074.937933135625	15518.056	0	16
4952	95.90262	2075.940233135625	18713.953	0	16
4952	95.90262	2076.1515561825	14199.735	0	16
4952	95.90262	2076.942533135625	10284.203	0	16
4952	95.90262	2077.1538561825	6852.633	0	16
4952	95.90262	2078.1561561825	19799.45	0	16
4952	95.90262	2080.951733135625	182.31535	0	0
4952	95.90262	2082.956333135625	10.400923	0	0
4952	95.90262	2119.463882745	16840.629	0	16
4952	95.90262	2119.5509799129686	14782.341	0	16
4952	95.90262	2120.466182745	20115.0	0	16
4952	95.90262	2120.5532799129687	12541.53	0	16
4952	95.90262	2121.468482745	3813.518	0	16
4952	95.90262	2121.555579912969	5786.6543	0	16
4952	95.90262	2122.4707827449997	9217.237	0	16
4952	95.90262	2122.5578799129685	10225.502	0	16
4952	95.90262	2125.477682745	163.55133	0	0
4952	95.90262	2151.9712990210414	11001.573	0	16
4952	95.90262	2152.9735990210415	9467.516	0	16
4952	95.90262	2153.9758990210416	5741.517	0	16
4952	95.90262	2156.9827990210415	13103.012	0	0
4952	95.90262	2412.5871844377084	15407.412	0	16
4952	95.90262	2413.5894844377085	20287.615	1	48
4952	95.90262	2413.9140887345834	76229.73	0	16
4952	95.90262	2414.5917844377086	21821.87	1	48
4952	95.90262	2414.9163887345835	71381.4	0	16
4952	95.90262	2415.9186887345836	33467.93	0	16
4952	95.90262	2418.9255887345835	3683.0498	0	0
4952	95.90262	2419.603284437708	101.999214	0	0
4952	95.90262	2420.6055844377083	25.454453	0	0
4952	95.90262	2420.930188734583	316.4628	0	16
4952	95.90262	2421.9324887345833	78.99233	0	16
4952	95.90262	2422.9347887345834	17.991072	0	16
4952	95.90262	2427.9272723283334	16883.643	0	16
4952	95.90262	2428.9295723283335	28417.445	0	16
4952	95.90262	2429.9318723283336	24667.357	0	16
4952	95.90262	2430.9341723283333	19875.537	0	16
4952	95.90262	2431.9364723283334	15156.149	0	16
4952	95.90262	2433.9410723283336	488.55084	0	16
4952	95.90262	2434.943372328333	135.34804	0	16
4952	95.90262	2435.9456723283333	33.856853	0	16
4952	95.90262	2437.255315948125	13201.173	0	16
4952	95.90262	2438.257615948125	8742.392	0	16
4952	95.90262	2439.259915948125	9694.701	0	16
4952	95.90262	2445.273715948125	14.921411	0	0
4952	95.90262	2458.115799248906	11297.123	0	16
4952	95.90262	2459.118099248906	23386.738	0	16
4952	95.90262	2460.1203992489063	9958.65	0	16
4952	95.90262	2461.122699248906	8256.109	0	16
4952	95.90262	2462.9336199845834	14000.1875	0	16
4952	95.90262	2463.2768099910936	18691.25	0	16
4952	95.90262	2463.5987404272914	31201.24	0	784
4952	95.90262	2463.9359199845835	25112.361	0	16
4952	95.90262	2464.1295992489063	291.4354	0	0
4952	95.90262	2464.2791099910937	25711.695	0	16
4952	95.90262	2464.6010404272915	21545.86	0	16
4952	95.90262	2464.9382199845836	15417.199	0	16
4952	95.90262	2464.976019073125	7370.1787	0	16
4952	95.90262	2465.281409991094	28616.58	0	16
4952	95.90262	2465.6033404272916	13233.75	0	16
4952	95.90262	2465.978319073125	16459.244	0	16
4952	95.90262	2466.2837099910935	9882.222	0	16
4952	95.90262	2466.6056404272913	8100.2607	0	16
4952	95.90262	2466.9428199845834	3395.7588	0	0
4952	95.90262	2466.980619073125	12064.541	0	16
4952	95.90262	2467.2860099910936	7087.583	0	16
4952	95.90262	2467.6079404272914	3480.5586	0	16
4952	95.90262	2468.2848666317186	7541.2476	0	16
4952	95.90262	2468.2883099910937	1577.8042	0	16
4952	95.90262	2468.6102404272915	1257.1263	0	16
4952	95.90262	2469.2871666317187	16722.729	0	16
4952	95.90262	2469.290609991094	494.62238	0	16
4952	95.90262	2470.289466631719	11848.258	0	16
4952	95.90262	2470.2929099910934	137.6732	0	16
4952	95.90262	2471.2917666317185	6856.332	0	16
4952	95.90262	2471.2952099910935	34.57896	0	16
4952	95.90262	2471.6171404272914	27.551023	0	0
4952	95.90262	2472.2940666317186	7714.0396	0	16
4952	95.90262	2473.2963666317187	15715.798	0	16
4952	95.90262	2475.3009666317184	73.87911	0	0
4952	95.90262	2576.7935646460414	6359.2515	0	16
4952	95.90262	2577.7958646460415	6377.68	0	16
4952	95.90262	2578.7981646460416	9709.481	0	784
4952	95.90262	2582.8073646460416	179.52715	0	0
4952	95.90262	2596.744705498906	8592.268	0	16
4952	95.90262	2597.2575945939584	12686.827	0	16
4952	95.90262	2597.747005498906	18172.139	0	784
4952	95.90262	2598.2598945939585	9386.371	0	16
4952	95.90262	2598.7493054989063	10879.665	0	16
4952	95.90262	2599.2621945939586	10355.491	0	16
4952	95.90262	2599.751605498906	5933.7617	0	16
4952	95.90262	2602.7585054989063	354.9013	0	0
4952	95.90262	2604.273694593958	90.79252	0	0
4952	95.90262	2633.170890880625	6696.6343	0	16
4952	95.90262	2634.173190880625	5375.179	0	16
4952	95.90262	2635.1754908806247	8381.624	0	784
4952	95.90262	2671.1953387345834	10092.944	0	784
4952	95.90262	2672.1976387345835	8914.955	0	16
4952	95.90262	2673.1999387345836	7831.3247	0	16
4952	95.90262	2679.2137387345833	26.074476	0	0
4952	95.90262	2723.714897228281	2495.2444	0	16
4952	95.90262	2724.7171972282813	5936.0376	0	16
4952	95.90262	2725.719497228281	4380.4995	0	16
4952	95.90262	2751.6021652946874	5481.5864	0	16
4952	95.90262	2752.6044652946875	5372.517	0	16
4952	95.90262	2753.606765294687	5066.8496	0	16
4952	95.90262	2756.613665294687	9879.908	0	0
4952	95.90262	2757.615965294687	12148.399	0	0
4952	95.90262	2759.2912458912497	2462.0037	0	16
4952	95.90262	2760.29354589125	5962.7256	0	16
4952	95.90262	2761.29584589125	4693.5747	0	16
4952	95.90262	2761.6209710214584	6068.3296	0	16
4952	95.90262	2762.2981458912495	8263.335	0	16
4952	95.90262	2762.6232710214585	11952.909	0	16
4952	95.90262	2763.3004458912496	3347.564	0	16
4952	95.90262	2763.6255710214587	5337.1694	0	16
4952	95.90262	2854.222231115	4865.3433	0	16
4952	95.90262	2855.224531115	5097.652	0	16
4952	95.90262	2856.2268311149996	4375.238	0	16
4952	95.90262	2857.2291311149997	9054.28	0	16
4952	95.90262	2895.2856031829165	5693.4526	0	16
4952	95.90262	2896.2879031829166	3261.5432	0	16
4952	95.90262	2897.2902031829167	3802.0	0	16
4952	95.90262	2903.3040031829164	17.446535	0	0
4952	95.90262	2904.4187274064584	9074.621	0	16
4952	95.90262	2905.4210274064585	5763.373	0	16
4952	95.90262	2906.4233274064586	10632.335	0	16
4952	95.90262	2908.7161720679164	10735.751	0	16
4952	95.90262	2909.7184720679165	13991.503	0	784
4952	95.90262	2910.7207720679166	9737.48	0	16
4952	95.90262	2913.7276720679165	8574.319	0	0
4952	95.90262	2938.1640864860938	29564.637	5025	112
4952	95.90262	2939.166386486094	30769.219	5025	112
4952	95.90262	2940.1686864860935	28436.605	5025	112
4952	95.90262	2941.1709864860936	10810.15	5025	112
4952	95.90262	2942.1732864860937	7957.472	0	16
4952	95.90262	2971.3041444240107	2619.3728	0	16
4952	95.90262	2971.6345480698437	11736.674	0	16
4952	95.90262	2972.306444424011	6466.9536	0	16
4952	95.90262	2972.636848069844	6129.8203	0	16
4952	95.90262	2973.308744424011	12876.177	0	784
4952	95.90262	2973.639148069844	5180.2803	0	16
4952	95.90262	2993.6080857048437	5439.3906	0	16
4952	95.90262	2994.610385704844	5619.5117	0	784
4952	95.90262	2995.6126857048434	3856.8875	0	16
4952	95.90262	2998.6195857048433	3129.9004	0	0
4952	95.90262	3006.6061814079685	15357.813	0	784
4952	95.90262	3007.6084814079686	10951.602	0	16
4952	95.90262	3008.6107814079687	4439.88	0	16
4952	95.90262	3009.613081407969	5611.9224	0	16
4952	95.90262	3013.622281407969	67.58178	0	0
4952	95.90262	3014.6245814079684	18.990252	0	0
4952	95.90262	3063.1300583610937	4642.803	0	16
4952	95.90262	3064.132358361094	13128.616	0	784
4952	95.90262	3065.134658361094	2695.731	0	16
4952	95.90262	3066.136958361094	4229.633	0	16
4952	95.90262	3069.143858361094	2699.9277	0	0
4952	95.90262	3071.1484583610936	27.573801	0	0
4952	95.90262	3087.2786789665624	8615.238	0	48
4952	95.90262	3088.2809789665625	4620.421	1	48
4952	95.90262	3089.2832789665626	4580.841	1	48
4952	95.90262	3092.290178966562	4326.495	0	0
4952	95.90262	3095.2970789665624	31.722305	0	0
4952	95.90262	3140.7327805290624	6856.6714	0	16
4952	95.90262	3141.7350805290625	5621.8003	0	16
4952	95.90262	3142.7373805290626	5131.7334	0	16
4952	95.90262	3144.7419805290624	2990.3918	0	16
4952	95.90262	3145.74403169375	1218.3121	0	16
4952	95.90262	3145.7442805290625	4884.8833	0	16
4952	95.90262	3146.74633169375	4833.654	0	16
4952	95.90262	3147.74863169375	2665.9321	0	16
4952	95.90262	3152.76013169375	60.159466	0	0
4952	95.90262	3153.76243169375	19.363535	0	0
4952	95.90262	3177.3526535759374	9869.192	0	16
4952	95.90262	3178.328881438125	5524.776	8264	112
4952	95.90262	3178.3549535759375	18306.11	0	16
4952	95.90262	3179.331181438125	6094.0845	8264	112
4952	95.90262	3179.3572535759376	7053.3496	0	16
4952	95.90262	3180.333481438125	2681.593	8264	112
4952	95.90262	3182.338081438125	3911.1057	0	0
4952	95.90262	3182.364153575937	6842.045	0	0
4952	95.90262	3184.342681438125	3640.356	0	0
4952	95.90262	3232.9145770158334	6886.0693	0	16
4952	95.90262	3233.9168770158335	10054.687	0	784
4952	95.90262	3234.9191770158336	7553.2734	0	16
4952	95.90262	3259.39867408375	12270.567	0	16
4952	95.90262	3260.40097408375	47787.207	1939	112
4952	95.90262	3261.3956660759377	53783.562	0	16
4952	95.90262	3261.40327408375	21948.482	1939	112
4952	95.90262	3262.397966075938	98284.81	0	16
4952	95.90262	3262.4055740837503	16704.357	1939	112
4952	95.90262	3263.400266075938	94687.22	0	48
4952	95.90262	3263.40787408375	10602.239	1939	112
4952	95.90262	3264.402566075938	52707.016	0	48
4952	95.90262	3265.404866075937	13333.103	0	16
4952	95.90262	3266.4071660759373	5986.758	0	48
4952	95.90262	3274.4204707634376	22684.783	4987	240
4952	95.90262	3275.4227707634377	40479.367	4987	880
4952	95.90262	3276.425070763438	28609.523	4987	112
4952	95.90262	3277.427370763438	22065.914	4987	112
4952	95.90262	3278.4296707634376	5632.646	4987	112
4952	95.90262	3279.4319707634377	5066.2974	0	16
4952	95.90262	3280.434270763438	6890.2476	0	16
4952	95.90262	3339.0484543571874	8285.864	0	16
4952	95.90262	3340.0507543571875	4438.1797	0	16
4952	95.90262	3340.383189250625	5759.4546	5187	112
4952	95.90262	3341.0530543571876	7538.8926	0	16
4952	95.90262	3341.385489250625	14423.361	5187	112
4952	95.90262	3342.3877892506252	8274.684	5187	112
4952	95.90262	3343.390089250625	5947.563	5187	112
4952	95.90262	3344.392389250625	5948.1	0	16
4952	95.90262	3346.0645543571877	166.81009	0	0
4952	95.90262	3376.303215099375	10643.83	5699	112
4952	95.90262	3377.305515099375	14769.474	5699	112
4952	95.90262	3378.307815099375	11379.536	5699	112
4952	95.90262	3381.3147150993746	3973.593	0	0
4952	95.90262	3384.321615099375	35.637478	0	0
4952	95.90262	3405.435147482187	6523.8706	1200	112
4952	95.90262	3406.437447482187	18118.707	1200	112
4952	95.90262	3407.439747482187	18032.988	1200	112
4952	95.90262	3408.4420474821873	9421.839	1200	112
4952	95.90262	3409.3597677964062	2407.4043	0	16
4952	95.90262	3410.3620677964063	2843.019	0	16
4952	95.90262	3410.446647482187	2937.7336	0	0
4952	95.90262	3411.364367796406	6000.3794	0	16
4952	95.90262	3411.448947482187	1121.9131	0	0
4952	95.90262	3411.543966759531	12186.384	5496	112
4952	95.90262	3412.546266759531	27571.29	5496	112
4952	95.90262	3413.5485667595312	28303.576	5496	112
4952	95.90262	3414.5508667595313	22708.771	5496	112
4952	95.90262	3415.553166759531	4189.711	0	16
4952	95.90262	3416.555466759531	4960.1646	0	16
4952	95.90262	3417.557766759531	3289.2297	0	16
4952	95.90262	3419.5623667595314	283.8363	0	0
4952	95.90262	3422.452974523203	21629.324	0	48
4952	95.90262	3423.4480805290623	91830.266	358	112
4952	95.90262	3423.455274523203	24523.412	0	16
4952	95.90262	3424.4503805290624	154337.61	358	112
4952	95.90262	3424.457574523203	44494.31	0	16
4952	95.90262	3425.4526805290625	148250.72	358	112
4952	95.90262	3425.4598745232033	31251.902	0	16
4952	95.90262	3426.4549805290626	92647.016	358	112
4952	95.90262	3427.457280529062	53923.812	358	112
4952	95.90262	3428.459580529062	17163.17	358	112
4952	95.90262	3436.4803681267185	17591.135	6085	112
4952	95.90262	3437.4826681267186	15714.567	6085	112
4952	95.90262	3438.4849681267187	14538.817	6085	112
4952	95.90262	3439.487268126719	13287.763	6085	112
4952	95.90262	3440.4895681267185	7374.4917	0	16
4952	95.90262	3441.4918681267186	6702.919	0	16
4952	95.90262	3442.4941681267187	6238.941	0	48
4952	95.90262	3443.7140699797915	4942.1045	0	16
4952	95.90262	3444.7163699797916	5609.177	0	16
4952	95.90262	3445.7186699797912	3089.2397	0	16
4952	95.90262	3452.4369110954685	91719.51	946	112
4952	95.90262	3453.4392110954686	135354.14	946	112
4952	95.90262	3454.4415110954687	153585.0	946	112
4952	95.90262	3455.443811095469	73600.97	946	112
4952	95.90262	3456.4461110954685	35962.32	946	112
4952	95.90262	3457.4484110954686	11676.241	946	112
4952	95.90262	3458.4507110954687	5390.0957	946	112
4952	95.90262	3459.453011095469	5580.2456	0	16
4952	95.90262	3462.4242574821874	15753.22	0	16
4952	95.90262	3463.4265574821875	40240.52	0	16
4952	95.90262	3464.4288574821876	37055.1	0	16
4952	95.90262	3464.4366059196873	125395.11	973	112
4952	95.90262	3464.4367337866665	12595.638	0	16
4952	95.90262	3465.4311574821877	26325.46	0	16
4952	95.90262	3465.4389059196874	242712.69	973	112
4952	95.90262	3465.439033786666	11497.456	0	16
4952	95.90262	3466.433457482187	21116.727	0	16
4952	95.90262	3466.4412059196875	203048.67	973	112
4952	95.90262	3466.4413337866663	7368.601	0	16
4952	95.90262	3467.435757482187	6197.6313	0	16
4952	95.90262	3467.4435059196876	152163.94	973	112
4952	95.90262	3468.445805919687	57364.953	973	112
4952	95.90262	3469.448105919687	35822.715	973	112
4952	95.90262	3469.448233786666	415.46744	0	0
4952	95.90262	3470.4426574821873	564.89	0	0
4952	95.90262	3470.450405919687	13020.029	973	112
4952	95.90262	3479.4237275017185	4224.4854	0	16
4952	95.90262	3480.4260275017186	17213.17	5919	112
4952	95.90262	3481.4283275017187	22711.814	5919	112
4952	95.90262	3482.430627501719	23296.945	5919	112
4952	95.90262	3483.4329275017185	7602.8774	5919	112
4952	95.90262	3484.4352275017186	8128.766	5919	112
4952	95.90262	3487.442127501719	217.31337	0	0
4952	95.90262	3489.4467275017187	19.240885	0	0
4952	95.90262	3490.67899511	3578.4587	0	16
4952	95.90262	3491.68129511	4638.9917	0	784
4952	95.90262	3492.6835951099997	2364.0398	0	16
4952	95.90262	3498.563925255625	116050.586	1278	240
4952	95.90262	3499.566225255625	178230.27	1278	112
4952	95.90262	3500.568525255625	199423.97	1278	880
4952	95.90262	3501.570825255625	92272.695	1278	112
4952	95.90262	3502.4372419849997	26507.115	0	48
4952	95.90262	3502.5731252556247	64372.805	1278	112
4952	95.90262	3503.439541985	43293.324	0	48
4952	95.90262	3503.575425255625	23280.162	1278	112
4952	95.90262	3504.441841985	49483.54	0	48
4952	95.90262	3504.580661841771	3042.0923	1278	112
4952	95.90262	3505.4441419849995	33971.535	0	48
4952	95.90262	3506.4464419849996	4930.0923	0	48
4952	95.90262	3508.451041985	9453.581	0	0
4952	95.90262	3509.4526560661716	4789.7114	0	0
4952	95.90262	3510.4549560661717	233.2108	0	0
4952	95.90262	3510.558554161875	316417.2	42	112
4952	95.90262	3510.5633624928123	147297.97	0	16
4952	95.90262	3511.4579419849997	80.79676	0	0
4952	95.90262	3511.560854161875	912500.94	42	112
4952	95.90262	3512.563154161875	814911.9	42	112
4952	95.90262	3513.565454161875	472830.75	42	112
4952	95.90262	3514.5677541618743	217061.72	42	112
4952	95.90262	3515.5700541618744	96169.3	42	112
4952	95.90262	3516.5723541618745	37265.34	42	112
4952	95.90262	3517.5746541618746	25630.158	42	112
4952	95.90262	3520.581554161874	668.21466	0	0
4952	95.90262	3521.583854161874	178.05705	0	0
4952	95.90262	3527.481090880625	17426.848	4854	112
4952	95.90262	3528.483390880625	30559.725	4854	112
4952	95.90262	3529.485690880625	23095.758	4854	112
4952	95.90262	3530.487990880625	20082.223	4854	112
4952	95.90262	3531.4902908806243	11020.2705	0	48
4952	95.90262	3534.4971908806247	4577.8936	0	0
4952	95.90262	3556.6181051384374	14313.978	2840	112
4952	95.90262	3557.6204051384375	11936.657	2840	112
4952	95.90262	3558.6227051384376	9910.254	2840	112
4952	95.90262	3559.625005138437	4846.887	2840	112
4952	95.90262	3601.373575188125	5245.5293	0	16
4952	95.90262	3602.375875188125	4070.4338	0	16
4952	95.90262	3603.3781751881247	2673.5547	0	16
4952	95.90262	3607.3873751881247	2956.398	0	0
4952	95.90262	3610.95985200625	4449.4253	0	16
4952	95.90262	3611.96215200625	3300.8772	0	16
4952	95.90262	3612.96445200625	2845.7415	0	16
4952	95.90262	3629.8802270110414	1394.2683	1	48
4952	95.90262	3630.8825270110415	2943.2258	1	48
4952	95.90262	3631.8848270110416	3111.7625	1	48
4952	95.90262	3632.8871270110412	1932.0001	0	16
4952	95.90262	3633.8851173804164	6981.3896	0	48
4952	95.90262	3634.8874173804165	11257.744	0	16
4952	95.90262	3635.889717380416	7870.886	0	16
4952	95.90262	3635.8940270110415	599.12946	0	0
4952	95.90262	3636.896327011041	220.7653	0	0
4952	95.90262	3638.9009270110414	13.329682	0	0
4952	95.90262	3639.898917380416	8422.264	0	0
4952	95.90262	3640.9012173804163	116.81817	0	0
4952	95.90262	3651.903360344375	5537.53	0	16
4952	95.90262	3652.905660344375	4691.05	1	48
4952	95.90262	3653.9079603443747	5000.1084	1	48
4952	95.90262	3656.914860344375	2844.6797	0	0
4952	95.90262	3657.9171603443747	4127.3135	0	0
4952	95.90262	3660.9136887321874	10899.294	0	48
4952	95.90262	3661.9159887321875	8872.349	0	16
4952	95.90262	3662.9182887321876	5621.512	0	16
4952	95.90262	3664.491382707656	17023.037	4065	112
4952	95.90262	3665.4936827076563	27498.977	4065	112
4952	95.90262	3666.4959827076564	23499.668	4065	112
4952	95.90262	3666.7121443287497	3914.7798	7907	112
4952	95.90262	3666.927488732187	843.183	0	0
4952	95.90262	3667.498282707656	32615.275	4065	112
4952	95.90262	3667.71444432875	9486.474	7907	112
4952	95.90262	3667.9297887321873	118.15926	0	0
4952	95.90262	3668.71674432875	10383.183	7907	112
4952	95.90262	3669.4944502165627	9283.117	0	0
4952	95.90262	3669.7190443287495	6335.6724	7907	112
4952	95.90262	3670.7213443287496	4348.7886	7907	112
4952	95.90262	3677.559347618906	10209.074	5043	112
4952	95.90262	3678.561647618906	25170.025	5043	112
4952	95.90262	3679.5639476189062	34514.312	5043	112
4952	95.90262	3680.5662476189063	31675.766	5043	112
4952	95.90262	3681.5685476189055	7677.002	5043	112
4952	95.90262	3682.5708476189056	4415.5024	5043	112
4952	95.90262	3685.9229660759374	7350.8555	0	16
4952	95.90262	3686.9252660759375	10602.964	0	16
4952	95.90262	3687.9275660759376	7231.6733	0	16
4952	95.90262	3690.934466075937	8568.853	0	0
4952	95.90262	3691.936766075937	8471.072	0	0
4952	95.90262	3695.631387688125	7891.2744	0	16
4952	95.90262	3696.633687688125	9360.495	0	16
4952	95.90262	3697.6359876881247	6899.306	0	16
4952	95.90262	3698.393499541875	8600.126	0	16
4952	95.90262	3699.395799541875	6777.4546	0	16
4952	95.90262	3700.3980995418747	7792.7847	0	16
4952	95.90262	3702.647487688125	115.55534	0	0
4952	95.90262	3706.9466879021093	12792.195	0	16
4952	95.90262	3707.9489879021094	6649.7915	0	16
4952	95.90262	3708.9512879021095	8854.6	0	16
4952	95.90262	3709.9535879021096	19059.736	0	784
4952	95.90262	3713.962787902109	356.70227	0	0
4952	95.90262	3714.965087902109	127.983444	0	0
4952	95.90262	3809.85961158375	3933.0752	0	16
4952	95.90262	3810.86191158375	4741.6475	0	784
4952	95.90262	3811.86421158375	4018.8816	0	16
4952	95.90262	3816.8757115837498	68.74666	0	0
4952	95.90262	3836.3399517156768	2144.51	0	16
4952	95.90262	3837.342251715677	5492.8525	0	16
4952	95.90262	3838.3445517156765	2719.1968	0	16
4952	95.90262	3892.883716692031	3538.981	0	16
4952	95.90262	3893.8860166920313	5395.7456	0	16
4952	95.90262	3894.888316692031	4484.455	0	16
4952	95.90262	3895.890616692031	2631.162	0	16
4952	95.90262	3897.895216692031	547.989	0	0
4952	95.90262	3898.897516692031	394.09454	0	0
4952	95.90262	3941.63594674	51131.383	1933	112
4952	95.90262	3942.63824674	108642.09	1933	112
4952	95.90262	3943.64054674	90917.16	1933	112
4952	95.90262	3944.64284674	63766.348	1933	112
4952	95.90262	3945.6451467399997	49995.152	1933	112
4952	95.90262	3946.64744674	14620.068	1933	112
4952	95.90262	3947.64974674	9022.562	0	48
4952	95.90262	3951.6674171803124	52.061863	0	0
4952	95.90262	4071.4017465375	2269.3054	0	16
4952	95.90262	4072.4040465375	2468.9333	0	16
4952	95.90262	4073.4063465375	3933.8184	0	16
4952	95.90262	4077.4155465374997	3922.2083	0	0
4952	95.90262	4097.916489801614	8779.313	0	784
4952	95.90262	4098.918789801614	3416.8696	0	16
4952	95.90262	4099.921089801614	3953.9907	0	16
4952	95.90262	4105.934889801614	33.678173	0	0
4952	95.90262	4110.880763890156	3003.4841	0	16
4952	95.90262	4111.883063890156	863.22046	0	16
4952	95.90262	4112.8853638901555	1588.5061	0	16
4952	95.90262	4113.96508033375	6272.2173	0	784
4952	95.90262	4114.96738033375	4418.831	0	16
4952	95.90262	4115.892263890156	607.141	0	0
4952	95.90262	4115.96968033375	6125.715	0	16
4952	95.90262	4116.894563890156	203.8636	0	0
4952	95.90262	4121.42460057875	3557.335	0	48
4952	95.90262	4122.42690057875	3354.2747	0	48
4952	95.90262	4122.922184902526	7439.065	6943	112
4952	95.90262	4123.42920057875	3388.3657	0	16
4952	95.90262	4123.924484902526	16488.123	6943	112
4952	95.90262	4124.926784902526	20448.385	6943	112
4952	95.90262	4125.4338005787495	2111.3818	0	0
4952	95.90262	4125.929084902526	15962.094	6943	112
4952	95.90262	4126.931384902526	8393.987	6943	112
4952	95.90262	4127.395065452656	3867.4624	0	16
4952	95.90262	4127.933684902526	5137.3213	6943	112
4952	95.90262	4128.397365452656	2643.6372	0	16
4952	95.90262	4128.935984902526	3372.5996	6943	112
4952	95.90262	4129.399665452656	5955.656	0	16
4952	95.90262	4130.401965452656	4161.017	0	16
4952	95.90262	4131.404265452657	3826.6794	0	16
4952	95.90262	4133.408865452657	1319.5876	0	0
4952	95.90262	4133.947484902526	17.13807	0	0
4952	95.90262	4135.413465452657	103.03727	0	0
4952	95.90262	4182.832853052708	153875.22	803	112
4952	95.90262	4183.835153052708	249419.56	803	112
4952	95.90262	4184.837453052708	253998.22	803	112
4952	95.90262	4185.839753052708	271614.16	803	112
4952	95.90262	4186.842053052708	168133.1	803	112
4952	95.90262	4187.844353052707	41025.836	803	112
4952	95.90262	4188.846653052708	12265.622	803	112
4952	95.90262	4189.848953052708	21199.416	803	112
4952	95.90262	4190.851253052708	7018.208	803	112
4952	95.90262	4199.47459426125	1701.68	0	16
4952	95.90262	4200.47689426125	3516.5852	0	16
4952	95.90262	4201.47919426125	3384.834	0	16
4952	95.90262	4201.789721542292	7176.2964	9276	240
4952	95.90262	4202.481494261249	2836.0933	0	16
4952	95.90262	4202.792021542292	15490.704	9276	880
4952	95.90262	4203.483794261249	2661.139	0	16
4952	95.90262	4203.794321542292	6660.6997	9276	112
4952	95.90262	4204.796621542292	5017.3535	9276	112
4952	95.90262	4205.798921542292	4919.728	0	16
4952	95.90262	4206.801221542291	4392.797	0	16
4952	95.90262	4207.49299426125	92.52421	0	0
4952	95.90262	4210.810421542292	65.893326	0	0
4952	95.90262	4356.6848275921875	2028.4979	0	16
4952	95.90262	4357.053113725	1865.8638	0	16
4952	95.90262	4357.687127592188	2771.2292	0	16
4952	95.90262	4358.055413725	2693.1426	0	16
4952	95.90262	4358.689427592188	3287.6113	0	784
4952	95.90262	4359.057713725	2094.6353	0	16
4952	95.90262	4481.341175188125	5862.7607	0	784
4952	95.90262	4482.343475188125	3031.228	0	16
4952	95.90262	4483.345775188125	4660.1997	0	16
4952	95.90262	4484.348075188125	3921.8335	0	16
4952	95.90262	4489.359575188125	62.44443	0	0
4952	95.90262	4568.944066006042	4383.967	0	0
4952	95.90262	4568.944066006042	858.18353	0	0
4952	95.90262	4568.944066006042	149.89589	0	0
4952	95.90262	4569.946366006042	852.17554	0	0
4952	95.90262	4569.946366006042	2121.1914	0	0
4952	95.90262	4569.946366006042	6903.865	0	0
4952	95.90262	4571.950966006041	2132.0059	0	48
4952	95.90262	4571.950966006041	6037.1772	0	16
4952	95.90262	4571.950966006041	2598.4553	0	16
4952	95.90262	4572.953266006041	2004.1771	0	16
4952	95.90262	4572.953266006041	1236.7697	0	16
4952	95.90262	4573.955566006041	450.5774	0	16
4952	95.90262	4573.955566006041	1455.573	0	16
4952	95.90262	4573.955566006041	1146.3932	0	16
4952	95.90262	4622.037222323542	4357.4126	0	16
4952	95.90262	4623.039522323542	19510.146	4357	112
4952	95.90262	4624.041822323542	27837.04	4357	112
4952	95.90262	4625.044122323542	41807.63	4357	112
4952	95.90262	4626.046422323542	13244.951	4357	112
4952	95.90262	4627.038073068124	9434.854	4357	112
4952	95.90262	4628.0510223235415	20564.234	0	48
4952	95.90262	4629.053322323542	6579.262	0	16
4952	95.90262	4631.057922323542	165.83124	0	0
4952	95.90262	4667.580525057917	7822.1187	0	784
4952	95.90262	4668.582825057917	3198.7998	0	16
4952	95.90262	4669.585125057917	7592.522	0	16
4952	95.90262	4673.594325057917	731.97815	0	0
4952	95.90262	4677.603525057917	11.938192	0	0
4952	95.90262	4708.04557557875	8386.022	0	16
4952	95.90262	4709.04787557875	3299.8198	0	16
4952	95.90262	4710.05017557875	1682.094	0	16
4952	95.90262	4711.05247557875	4021.7065	0	16
4952	95.90262	4713.057075578749	8055.544	0	0
4952	95.90262	4716.06397557875	5343.8193	0	0
4952	95.90262	4752.422422649062	4839.453	0	16
4952	95.90262	4753.4247226490625	3407.1743	0	16
4952	95.90262	4754.427022649063	5407.9873	0	784
4952	95.90262	4755.429322649063	3748.2935	0	16
4952	95.90262	4757.433922649062	6489.555	0	0
4952	95.90262	4772.704345395781	1933.1147	0	16
4952	95.90262	4773.706645395782	3622.535	0	784
4952	95.90262	4774.7089453957815	2623.3538	0	16
4952	95.90262	4809.973427036407	2185.2231	0	0
4952	95.90262	4810.976974632344	23674.104	4784	112
4952	95.90262	4811.979274632344	21092.703	4784	112
4952	95.90262	4812.981574632343	33205.523	4784	112
4952	95.90262	4813.983874632343	13403.889	4784	112
4952	95.90262	4814.986174632343	13473.0	4784	112
4952	95.90262	4815.993536771875	5755.927	4784	112
4952	95.90262	4819.000436771876	269.04288	0	0
4952	95.90262	4870.118205149922	4404.007	0	16
4952	95.90262	4871.120505149922	2865.318	0	16
4952	95.90262	4872.122805149921	1825.3363	0	16
4952	95.90262	4872.350834905781	2765.3225	8549	112
4952	95.90262	4873.353134905781	7031.4385	8549	112
4952	95.90262	4874.127405149921	2075.3083	0	0
4952	95.90262	4874.355434905781	4552.585	8549	112
4952	95.90262	4875.357734905781	3946.6172	8549	112
4952	95.90262	4876.3600349057815	2104.1372	8549	112
4952	95.90262	4877.362334905782	5247.728	8549	112
4952	95.90262	4891.606071391016	1693.1595	0	16
4952	95.90262	4892.5598659653515	2560.7888	0	16
4952	95.90262	4892.608371391016	4020.0618	0	16
4952	95.90262	4893.562165965352	5398.7515	0	16
4952	95.90262	4893.610671391016	3636.5212	0	16
4952	95.90262	4894.564465965351	2963.1814	0	16
4952	95.90262	4894.612971391015	1687.7081	0	16
4952	95.90262	4895.566765965351	4175.2075	0	16
4952	95.90262	4898.573665965351	3032.8936	0	0
4952	95.90262	4900.211485149062	6433.0103	0	16
4952	95.90262	4901.2137851490625	8126.27	0	784
4952	95.90262	4902.216085149063	4715.8823	0	16
4952	95.90262	4905.222985149062	2897.9353	0	0
4952	95.90262	4909.3870981	4028.464	0	16
4952	95.90262	4910.3893981	2147.9138	0	16
4952	95.90262	4911.3916981	3968.8975	0	16
4952	95.90262	5091.1536996625	3673.6404	0	16
4952	95.90262	5092.1559996625	7593.6157	0	784
4952	95.90262	5093.1582996625	2255.3113	0	16
4952	95.90262	5106.386053954583	1485.1202	0	16
4952	95.90262	5107.388353954583	2162.0828	0	16
4952	95.90262	5108.390653954583	4514.5415	0	16
4952	95.90262	5122.8945443890625	4074.432	0	16
4952	95.90262	5123.896844389063	3252.8635	0	16
4952	95.90262	5124.899144389062	2992.9746	0	16
4952	95.90262	5129.910644389062	77.213005	0	0
4952	95.90262	5130.9129443890615	29.148825	0	0
4952	95.90262	5133.701096735209	1646.7222	0	16
4952	95.90262	5134.703396735209	3030.0833	0	16
4952	95.90262	5135.705696735209	3884.429	0	784
4952	95.90262	5358.1088522690625	3514.3472	0	784
4952	95.90262	5359.111152269063	3164.282	0	16
4952	95.90262	5360.113452269063	3212.6353	0	16
4952	95.90262	5396.196417924219	2518.5608	0	0
4952	95.90262	5396.367010130391	3377.7812	0	16
4952	95.90262	5397.369310130391	6426.289	6212	112
4952	95.90262	5398.201017924219	3120.7766	0	16
4952	95.90262	5398.371610130391	4631.4365	6212	112
4952	95.90262	5399.203317924219	1522.1915	0	16
4952	95.90262	5399.373910130391	4544.3286	6212	112
4952	95.90262	5400.205617924218	2739.114	0	16
4952	95.90262	5404.3854101303905	4978.9995	0	0
4952	95.90262	5406.390010130391	24.22625	0	0
4952	95.90262	5493.463485862812	3776.7292	0	16
4952	95.90262	5494.4657858628125	4953.684	0	16
4952	95.90262	5495.468085862813	12074.8	0	784
4952	95.90262	5496.470385862813	6142.7617	0	16
4952	95.90262	5497.472685862813	3944.041	0	16
4952	95.90262	5499.477285862811	4252.0884	0	0
4952	95.90262	5500.479585862811	2645.315	0	0
4952	95.90262	5542.517369228697	8804.829	4137	112
4952	95.90262	5543.519669228697	17492.568	4137	112
4952	95.90262	5543.524153568749	370.61328	0	0
4952	95.90262	5543.525198295312	658.43146	0	0
4952	95.90262	5544.521969228697	19892.955	4137	112
4952	95.90262	5545.524269228697	15923.562	4137	112
4952	95.90262	5545.5297982953125	3426.857	0	16
4952	95.90262	5546.526569228698	11055.577	4137	112
4952	95.90262	5546.532098295313	4179.4897	0	16
4952	95.90262	5547.528869228697	10474.89	4137	112
4952	95.90262	5547.530035537291	10377.096	0	16
4952	95.90262	5547.533353568749	1089.9287	0	16
4952	95.90262	5547.534398295312	3883.7012	0	16
4952	95.90262	5548.531169228697	2096.8533	0	16
4952	95.90262	5548.532335537291	6963.3467	4137	112
4952	95.90262	5549.533469228697	1007.56824	0	16
4952	95.90262	5549.534635537291	4327.1064	0	48
4952	95.90262	5553.547153568748	18.851768	0	0
4952	95.90262	5553.5481982953115	56.02973	0	0
4952	95.90262	5560.558674822864	2395.1619	0	16
4952	95.90262	5561.560974822864	4617.169	0	784
4952	95.90262	5562.5632748228645	3884.541	0	16
4952	95.90262	5648.253469779687	3083.362	0	0
4952	95.90262	5650.2580697796875	1810.951	0	16
4952	95.90262	5651.260369779688	2910.1135	0	16
4952	95.90262	5652.262669779687	2959.168	0	784
4952	95.90262	5654.267269779687	1929.2396	0	0
4952	95.90262	5656.271869779687	4202.1113	0	0
4952	95.90262	5672.628463334375	7038.2534	11976	1008
4952	95.90262	5673.630763334375	3895.2854	11976	112
4952	95.90262	5674.633063334375	3316.0671	11976	112
4952	95.90262	5675.635363334374	3328.5295	11976	112
4952	95.90262	5676.637663334374	2403.8616	0	16
4952	95.90262	5678.642263334375	824.77313	0	0
4952	95.90262	5775.209675799427	1128.5474	0	16
4952	95.90262	5776.211975799427	1359.044	0	16
4952	95.90262	5777.214275799427	2196.5283	0	784
4952	95.90262	5782.225775799427	1995.0391	0	0
4952	95.90262	5825.1045053265625	2570.0007	0	16
4952	95.90262	5826.106805326563	4738.8794	0	784
4952	95.90262	5827.109105326563	1880.6571	0	16
4952	95.90262	5844.541691839375	3003.5266	0	16
4952	95.90262	5845.543991839375	5147.9404	0	48
4952	95.90262	5846.546291839375	6404.646	0	16
4952	95.90262	5848.550891839374	5952.1807	0	0
4952	95.90262	5849.553191839374	4131.1514	0	0
4952	95.90262	5850.105311019062	5380.767	0	16
4952	95.90262	5851.1076110190625	4394.6123	0	16
4952	95.90262	5851.557791839375	3351.8352	0	0
4952	95.90262	5852.109911019063	3704.5137	0	16
4952	95.90262	5852.261108441979	2539.6284	0	16
4952	95.90262	5853.112211019063	2855.1907	0	16
4952	95.90262	5853.263408441979	1810.9851	0	16
4952	95.90262	5853.562391839375	48.191032	0	0
4952	95.90262	5854.265708441979	1387.559	0	16
4952	95.90262	5855.116811019062	3950.084	0	0
4952	95.90262	5857.121411019062	4300.224	0	0
4952	95.90262	5861.570909635133	19655.64	3004	112
4952	95.90262	5862.571537425312	2167.7156	0	0
4952	95.90262	5862.573209635133	28897.129	3004	112
4952	95.90262	5862.595617396875	262.53152	0	0
4952	95.90262	5863.575509635133	33546.137	3004	112
4952	95.90262	5864.5761374253125	9666.239	0	16
4952	95.90262	5864.577809635133	36843.6	3004	112
4952	95.90262	5865.578437425313	10370.833	0	16
4952	95.90262	5865.580109635133	22863.092	3004	112
4952	95.90262	5865.602517396875	961.4532	0	16
4952	95.90262	5866.580737425313	6622.36	0	16
4952	95.90262	5866.5824096351325	12738.107	3004	112
4952	95.90262	5867.583037425313	10591.845	3004	112
4952	95.90262	5867.584709635133	8417.403	0	16
4952	95.90262	5867.607117396875	3635.9155	0	16
4952	95.90262	5868.587009635133	3416.865	3004	112
4952	95.90262	5871.616317396874	46.792374	0	0
4952	95.90262	5968.573055849791	4613.3	0	16
4952	95.90262	5969.575355849791	3755.8333	0	16
4952	95.90262	5970.577655849791	5124.625	0	16
4952	95.90262	5971.579955849791	6468.633	0	16
4952	95.90262	5972.582255849791	6717.616	1	48
4952	95.90262	5973.584555849791	4135.17	1	48
4952	95.90262	5975.589155849791	2418.8638	0	0
4952	95.90262	6011.218516429219	4749.458	0	48
4952	95.90262	6011.608502972187	545.68854	0	0
4952	95.90262	6012.220816429219	5633.515	7513	112
4952	95.90262	6013.223116429219	16298.094	7513	112
4952	95.90262	6013.613102972187	2696.0303	0	16
4952	95.90262	6014.21688252957	1501.7861	7513	112
4952	95.90262	6014.615402972187	3679.207	0	16
4952	95.90262	6015.2191825295695	2310.514	0	16
4952	95.90262	6015.227716429218	4207.1875	7513	112
4952	95.90262	6015.6177029721875	3379.1948	0	16
4952	95.90262	6015.626854612812	442.75635	0	16
4952	95.90262	6016.2214825295705	2762.9731	7513	112
4952	95.90262	6017.22378252957	1763.4188	7513	112
4952	95.90262	6017.622302972187	1707.1409	0	16
4952	95.90262	6017.631454612812	1444.2643	0	16
4952	95.90262	6018.2346164292185	3018.9534	7513	112
4952	95.90262	6018.624602972187	1937.485	0	16
4952	95.90262	6018.6337546128125	5720.166	0	16
4952	95.90262	6019.626902972187	518.51263	0	16
4952	95.90262	6019.636054612813	2103.9482	0	16
4952	95.90262	6022.633802972187	43.312233	0	0
4952	95.90262	6022.642954612812	2854.912	0	0
4952	95.90262	6026.652154612812	35.142326	0	0
4952	95.90262	6028.222592615044	21603.033	0	48
4952	95.90262	6029.224892615044	50860.99	2115	112
4952	95.90262	6030.227192615044	52908.266	2115	112
4952	95.90262	6031.229492615044	66824.984	2214	112
4952	95.90262	6032.2317926150445	59716.94	2115	112
4952	95.90262	6033.234092615045	40710.953	2214	112
4952	95.90262	6034.236392615043	27874.127	2214	112
4952	95.90262	6035.238692615043	19420.438	2214	112
4952	95.90262	6035.2487448471875	3851.4246	0	16
4952	95.90262	6036.240992615043	8106.117	0	48
4952	95.90262	6036.251044847188	2604.0156	0	16
4952	95.90262	6037.243292615043	3081.7114	0	16
4952	95.90262	6037.253344847188	4129.42	2115	112
4952	95.90262	6038.245592615043	1099.6022	0	16
4952	95.90262	6045.271744847188	16.654587	0	0
4952	95.90262	6048.253425969375	3913.124	6661	112
4952	95.90262	6049.255725969375	8928.038	6661	112
4952	95.90262	6050.258025969375	5306.401	6661	112
4952	95.90262	6051.260325969375	5064.3906	6661	112
4952	95.90262	6052.262625969374	4515.324	0	16
4952	95.90262	6053.264925969374	4212.4146	0	16
4952	95.90262	6065.072082963281	1953.0255	0	0
4952	95.90262	6066.063097135133	76890.13	2757	112
4952	95.90262	6067.065397135133	101117.4	2757	112
4952	95.90262	6068.067697135133	58609.145	2757	112
4952	95.90262	6069.069997135133	51465.9	2757	112
4952	95.90262	6069.644185076771	1890.6316	0	16
4952	95.90262	6070.072297135133	45981.285	2757	112
4952	95.90262	6070.646485076771	1293.1813	0	16
4952	95.90262	6071.0745971351325	27496.113	2757	112
4952	95.90262	6071.648785076771	1484.7494	0	16
4952	95.90262	6072.076897135133	12237.716	2757	112
4952	95.90262	6073.090482963281	2453.0571	0	48
4952	95.90262	6074.092782963281	2855.865	0	16
4952	95.90262	6077.088397135133	170.28781	0	0
4952	95.90262	6127.210437883437	4132.2905	6292	112
4952	95.90262	6127.238821342187	1022.57166	0	16
4952	95.90262	6128.2127378834375	6554.3467	6292	112
4952	95.90262	6128.255417192657	2460.1658	0	48
4952	95.90262	6129.215037883438	5077.8384	6292	112
4952	95.90262	6129.257717192657	5024.9043	0	48
4952	95.90262	6130.217337883437	4522.0117	6292	112
4952	95.90262	6130.260017192656	8397.712	0	16
4952	95.90262	6131.223881175312	703.51184	6292	112
4952	95.90262	6131.262317192657	5137.2305	0	16
4952	95.90262	6133.2284811753125	2340.1987	0	16
4952	95.90262	6133.266917192657	5574.2437	0	48
4952	95.90262	6134.230781175313	4705.266	0	16
4952	95.90262	6134.2692171926565	2616.3193	0	16
4952	95.90262	6135.233081175313	4187.393	0	16
4952	95.90262	6135.2715171926575	1903.2747	0	16
4952	95.90262	6137.261821342187	665.4782	0	0
4952	95.90262	6138.278417192657	37.04679	0	0
4952	95.90262	6139.242281175312	2335.0398	0	0
4952	95.90262	6139.762612341607	4306.226	0	16
4952	95.90262	6140.244581175312	2746.259	0	0
4952	95.90262	6140.764912341607	11138.289	0	16
4952	95.90262	6140.769007860833	1637.473	0	16
4952	95.90262	6141.767212341607	9674.976	0	16
4952	95.90262	6141.771307860833	1688.0817	0	16
4952	95.90262	6141.772891654687	2051.9094	0	16
4952	95.90262	6141.796104438749	2735.2107	0	16
4952	95.90262	6142.2491811753125	38.263153	0	0
4952	95.90262	6142.763544358906	8093.51	0	16
4952	95.90262	6142.769512341607	12595.76	0	16
4952	95.90262	6142.773607860833	5172.207	0	16
4952	95.90262	6142.7984044387495	3101.3057	0	16
4952	95.90262	6143.240452271458	5127.684	2297	112
4952	95.90262	6143.262278178125	4054.478	0	16
4952	95.90262	6143.765844358906	10788.808	0	16
4952	95.90262	6143.771812341607	10090.361	0	16
4952	95.90262	6143.775907860833	1269.8612	0	16
4952	95.90262	6143.777491654687	601.5573	0	16
4952	95.90262	6143.80070443875	7115.962	0	16
4952	95.90262	6144.242752271458	6293.259	0	16
4952	95.90262	6144.244075092723	28189.975	0	16
4952	95.90262	6144.264578178125	2032.1719	0	16
4952	95.90262	6144.768144358906	15133.688	0	16
4952	95.90262	6144.774112341605	9827.234	0	16
4952	95.90262	6144.803004438749	1949.9578	0	16
4952	95.90262	6145.245052271458	10877.544	0	16
4952	95.90262	6145.246375092723	41696.35	2297	112
4952	95.90262	6145.266878178125	1086.6952	0	16
4952	95.90262	6145.770444358906	5910.8486	0	16
4952	95.90262	6145.7764123416055	6631.626	0	16
4952	95.90262	6146.24448419375	1358.0146	0	16
4952	95.90262	6146.247352271458	22903.193	0	16
4952	95.90262	6146.248675092723	59752.04	2297	112
4952	95.90262	6146.269178178125	6129.6953	0	16
4952	95.90262	6146.7727443589065	8417.278	0	16
4952	95.90262	6146.778712341606	1436.553	0	16
4952	95.90262	6146.807604438749	5169.918	0	16
4952	95.90262	6147.2467841937505	4262.565	0	16
4952	95.90262	6147.249652271457	5363.0967	0	16
4952	95.90262	6147.250975092723	44553.887	2297	112
4952	95.90262	6148.249084193751	6665.4424	0	16
4952	95.90262	6148.251952271457	9362.501	0	16
4952	95.90262	6148.253275092723	45731.316	0	16
4952	95.90262	6148.783312341606	303.62997	0	0
4952	95.90262	6149.251384193751	8731.041	0	16
4952	95.90262	6149.2542522714575	7304.3833	0	16
4952	95.90262	6149.255575092722	25754.828	2297	112
4952	95.90262	6150.253684193751	7697.543	0	16
4952	95.90262	6150.257875092722	14860.347	2297	112
4952	95.90262	6150.792007860833	27.989607	0	0
4952	95.90262	6151.255984193751	1070.1691	0	16
4952	95.90262	6151.258852271458	3456.0225	0	16
4952	95.90262	6151.260175092722	7340.21	0	16
4952	95.90262	6151.8191044387495	15.618386	0	0
4952	95.90262	6153.260584193749	5420.2354	0	0
4952	95.90262	6153.285278178124	1252.0621	0	0
4952	95.90262	6155.289878178124	68.6855	0	0
4952	95.90262	6159.27438419375	11.868501	0	0
4952	95.90262	6160.265382631249	537.83356	5964	112
4952	95.90262	6161.267572679219	3297.4177	0	16
4952	95.90262	6161.267766058125	2738.6553	0	16
4952	95.90262	6161.27986386	4290.617	5964	112
4952	95.90262	6162.269872679219	10674.071	5964	112
4952	95.90262	6162.269982631249	1066.1251	0	16
4952	95.90262	6162.270066058125	8914.365	0	16
4952	95.90262	6163.272172679219	11967.887	5964	112
4952	95.90262	6163.272282631249	355.1882	0	16
4952	95.90262	6163.272366058125	7506.171	0	16
4952	95.90262	6163.28446386	9388.074	0	16
4952	95.90262	6164.274472679219	6834.81	5964	112
4952	95.90262	6164.28676386	6656.522	0	16
4952	95.90262	6165.276772679219	7981.3853	5964	112
4952	95.90262	6165.2768826312495	79.05438	0	0
4952	95.90262	6165.276966058124	2001.382	0	16
4952	95.90262	6165.28906386	4417.2866	0	16
4952	95.90262	6166.279072679218	5776.62	5964	112
4952	95.90262	6166.279266058124	3315.9692	0	16
4952	95.90262	6166.379980101094	1024.5812	0	16
4952	95.90262	6167.281482631249	3643.554	0	48
4952	95.90262	6167.382280101094	3498.7324	0	16
4952	95.90262	6168.283672679218	1616.8248	0	16
4952	95.90262	6168.283866058125	755.4513	0	16
4952	95.90262	6168.384580101094	2368.8655	0	16
4952	95.90262	6169.2859726792185	520.1668	0	16
4952	95.90262	6169.286166058125	222.99739	0	16
4952	95.90262	6169.386880101094	1984.0785	0	16
4952	95.90262	6169.69999120375	6825.6294	8947	112
4952	95.90262	6170.487765768594	2887.4553	0	16
4952	95.90262	6170.70229120375	5101.802	8947	112
4952	95.90262	6171.490065768594	4981.2	0	16
4952	95.90262	6171.70459120375	5747.276	8947	112
4952	95.90262	6172.492365768594	1412.4519	0	16
4952	95.90262	6173.295172679219	12.775662	0	0
4952	95.90262	6176.402980101094	11.222552	0	0
4952	95.90262	6178.506165768594	3487.1453	0	0
4952	95.90262	6184.72459426125	3477.4656	0	16
4952	95.90262	6185.72689426125	5851.316	0	16
4952	95.90262	6186.72919426125	6605.0854	0	16
4952	95.90262	6187.73149426125	4716.1724	0	16
4952	95.90262	6188.73379426125	4624.882	0	16
4952	95.90262	6189.315076615625	4430.2065	7634	112
4952	95.90262	6189.7360942612495	5366.7026	0	16
4952	95.90262	6190.317376615625	3437.496	7634	112
4952	95.90262	6191.319676615625	4605.7617	7634	112
4952	95.90262	6195.328876615624	791.8723	0	0
4952	95.90262	6199.338076615624	21.885912	0	0
4952	95.90262	6213.783426108672	2078.9995	0	16
4952	95.90262	6214.785726108671	4196.822	0	16
4952	95.90262	6215.788026108672	4528.815	1	48
4952	95.90262	6216.790326108671	3327.1465	0	16
4952	95.90262	6244.023059800078	7593.7993	1	48
4952	95.90262	6245.025359800078	6167.462	1	48
4952	95.90262	6246.027659800078	16352.204	1	816
4952	95.90262	6249.034559800078	2528.3203	0	0
4952	95.90262	6295.86035200625	3129.8477	0	0
4952	95.90262	6297.86495200625	2861.2686	0	16
4952	95.90262	6298.86725200625	6236.152	1	48
4952	95.90262	6299.86955200625	2819.2712	0	16
4952	95.90262	6300.87185200625	4278.4463	0	16
4952	95.90262	6303.878752006249	2870.1956	0	0
4952	95.90262	6337.348629935937	1863.9849	0	16
4952	95.90262	6338.3509299359375	3824.6985	0	16
4952	95.90262	6339.353229935938	3495.8167	0	16
4952	95.90262	6341.357829935938	3248.488	0	0
4952	95.90262	6347.371629935937	16.08219	0	0
4952	95.90262	6356.35002231875	517.644	0	0
4952	95.90262	6358.35462231875	6539.8677	7266	112
4952	95.90262	6358.384643247344	574.9635	0	0
4952	95.90262	6359.356922318751	6394.9214	7266	112
4952	95.90262	6360.359222318751	10285.839	7266	112
4952	95.90262	6361.361522318751	2596.5579	7266	112
4952	95.90262	6362.363822318751	2084.491	7266	112
4952	95.90262	6363.36612231875	2746.845	0	48
4952	95.90262	6365.37072231875	440.76096	0	0
4952	95.90262	6388.103027036406	1750.6769	0	16
4952	95.90262	6389.105327036406	1733.9207	0	16
4952	95.90262	6390.1076270364065	1290.6354	0	16
4952	95.90262	6395.119127036407	1747.964	0	0
4952	95.90262	6396.121427036406	52.586834	0	0
4952	95.90262	6397.956084140898	1941.2252	9300	112
4952	95.90262	6398.9583841408985	4473.8643	9300	112
4952	95.90262	6399.960684140899	2415.8118	9300	112
4952	95.90262	6401.965284140899	1723.6776	0	0
4952	95.90262	6403.422776422709	3166.933	0	48
4952	95.90262	6404.425076422709	6757.6655	0	784
4952	95.90262	6405.427376422709	2750.138	0	16
4952	95.90262	6407.979084140898	15.51731	0	0
4952	95.90262	6409.407223685937	3162.9033	0	16
4952	95.90262	6410.4095236859375	3210.542	0	16
4952	95.90262	6411.411823685938	2194.5364	0	16
4952	95.90262	6413.416423685938	3017.7883	0	0
4952	95.90262	6594.440953563958	634.09424	0	16
4952	95.90262	6595.443253563958	1060.167	0	16
4952	95.90262	6596.445553563958	1923.7538	0	784
4952	95.90262	6597.447853563958	1162.7552	0	16
4952	95.90262	6598.450153563957	1165.2535	0	16
4952	95.90262	6599.4524535639575	1631.9688	0	16
4952	95.90262	6811.877708353906	3909.0498	0	16
4952	95.90262	6812.880008353906	2620.694	0	16
4952	95.90262	6813.882308353906	5287.2075	0	784
4952	95.90262	6814.8846083539065	2868.5588	0	16
4952	95.90262	6819.834641459375	469.2716	0	0
4952	95.90262	6819.896108353905	262.8002	0	0
4952	95.90262	6821.839241459375	2435.9458	0	48
4952	95.90262	6821.900708353905	45.734318	0	0
4952	95.90262	6822.841541459376	3620.8137	0	16
4952	95.90262	6822.9030083539055	17.731634	0	0
4952	95.90262	6823.843841459376	5259.5063	0	16
4952	95.90262	6824.846141459376	7489.697	0	784
4952	95.90262	6825.848441459376	2901.2832	0	16
4952	95.90262	7010.4035161575	2204.6072	0	0
4952	95.90262	7011.405816157499	4960.382	0	0
4952	95.90262	7013.4104161575	1361.5344	0	16
4952	95.90262	7014.4127161575	2562.9666	0	16
4952	95.90262	7015.4150161575	1892.2898	0	16
4952	95.90262	7016.4173161575	1654.861	0	16
4952	95.90262	7018.4219161575	1867.6736	0	0
4952	95.90262	7022.4311161575	24.592901	0	0
4952	95.90262	7124.080905417031	1698.5079	0	16
4952	95.90262	7125.083205417031	980.3124	0	16
4952	95.90262	7126.085505417031	1493.3442	0	16
4952	95.90262	7127.087805417031	1820.4991	0	784
4952	95.90262	7185.8316731	6188.0005	0	16
4952	95.90262	7186.833973100001	5009.1147	0	16
4952	95.90262	7187.836273100001	7245.1567	1	48
4952	95.90262	7188.838573100001	2694.0361	0	16
4952	95.90262	7189.840873100001	5380.7544	0	16
4952	95.90262	7192.693365708283	518.5023	0	0
4952	95.90262	7193.695665708283	2128.3406	0	0
4952	95.90262	7195.700265708283	4368.4272	0	16
4952	95.90262	7195.854673100001	163.24538	0	0
4952	95.90262	7196.702565708283	4498.0317	0	16
4952	95.90262	7196.856973100001	33.925133	0	0
4952	95.90262	7197.704865708283	4566.8467	0	16
4952	95.90262	7198.707165708282	2960.623	0	16
4952	95.90262	7200.711765708284	1124.962	1	48
4952	95.90262	7201.714065708283	3156.0588	0	16
4952	95.90262	7202.716365708283	3009.9253	0	16
4952	95.90262	7205.723265708283	25.004353	0	0
4952	95.90262	7210.722760756249	4122.725	0	16
4952	95.90262	7211.745432446563	1234.2473	0	16
4952	95.90262	7212.727360756249	3115.01	0	16
4952	95.90262	7213.729660756249	3658.0408	0	16
4952	95.90262	7213.750032446564	3772.65	0	48
4952	95.90262	7214.7319607562495	2826.0374	1	48
4952	95.90262	7214.752332446564	2656.3127	0	16
4952	95.90262	7215.73426075625	2452.1875	0	16
4952	95.90262	7215.747083551474	550.44415	0	16
4952	95.90262	7215.754632446563	4886.041	1	48
4952	95.90262	7216.749383551474	1293.7229	1	48
4952	95.90262	7216.756932446563	608.7701	0	16
4952	95.90262	7217.738860756249	3492.9717	0	16
4952	95.90262	7218.753983551475	3685.8076	0	16
4952	95.90262	7218.761532446564	1399.3279	0	16
4952	95.90262	7219.723905191562	1399.1128	0	16
4952	95.90262	7219.756283551475	4115.288	0	16
4952	95.90262	7219.763832446563	503.608	0	16
4952	95.90262	7220.758583551475	2403.3242	0	16
4952	95.90262	7221.716763390177	1227.9988	0	16
4952	95.90262	7221.726350834375	1815.3625	0	48
4952	95.90262	7221.732428208281	97.465355	0	16
4952	95.90262	7221.748060756249	49.24839	0	16
4952	95.90262	7221.760883551474	3281.5906	0	16
4952	95.90262	7221.768432446563	140.05977	0	16
4952	95.90262	7222.719063390177	7086.377	0	16
4952	95.90262	7222.728650834375	7197.723	8228	112
4952	95.90262	7222.7308051915625	924.9982	0	16
4952	95.90262	7222.750360756249	20.007027	0	16
4952	95.90262	7222.763183551475	1538.7924	0	16
4952	95.90262	7223.721363390177	15472.493	8228	112
4952	95.90262	7223.730950834375	7361.1543	0	16
4952	95.90262	7223.733105191563	1584.8931	0	16
4952	95.90262	7223.737028208281	3920.0537	0	16
4952	95.90262	7223.747634879062	309.81915	0	16
4952	95.90262	7223.765483551475	2209.0334	0	16
4952	95.90262	7223.773032446564	20.704762	0	16
4952	95.90262	7224.7236633901775	17238.043	8228	112
4952	95.90262	7224.733250834375	7047.8594	0	16
4952	95.90262	7224.735405191562	1517.5371	0	16
4952	95.90262	7224.739328208282	104.517204	0	16
4952	95.90262	7224.7499348790625	714.53503	0	16
4952	95.90262	7224.767783551475	613.04803	0	16
4952	95.90262	7225.725963390178	15052.772	8228	112
4952	95.90262	7225.737705191562	1187.0669	0	16
4952	95.90262	7226.728263390178	18528.846	8228	880
4952	95.90262	7226.737850834374	2002.2035	0	16
4952	95.90262	7226.740005191562	1805.6294	0	16
4952	95.90262	7226.743928208281	1684.0624	0	16
4952	95.90262	7226.7723835514735	143.13715	0	16
4952	95.90262	7227.730563390178	12581.398	8228	112
4952	95.90262	7227.740150834374	803.0952	0	16
4952	95.90262	7227.774683551475	62.0414	0	16
4952	95.90262	7228.732863390177	8851.2295	8228	112
4952	95.90262	7228.742450834374	403.18225	0	16
4952	95.90262	7228.744605191562	262.69595	0	16
4952	95.90262	7228.748528208282	5529.649	0	16
4952	95.90262	7228.759134879062	390.27173	0	16
4952	95.90262	7228.776983551475	25.204153	0	16
4952	95.90262	7229.746905191562	163.17216	0	16
4952	95.90262	7229.750828208282	5813.213	8228	112
4952	95.90262	7231.755428208281	2386.0098	0	0
4952	95.90262	7232.7420633901775	2411.0415	0	0
4952	95.90262	7232.751650834374	12.666259	1	48
4952	95.90262	7233.760028208282	95.19015	0	16
4952	95.90262	7234.762328208281	38.670742	1798	112
4952	95.90262	7235.74679984	1372.126	0	0
4952	95.90262	7235.748963390178	20.891191	1798	112
4952	95.90262	7238.736805668359	4436.621	1798	112
4952	95.90262	7238.75369984	2834.0354	0	16
4952	95.90262	7238.756688366785	236.73686	0	16
4952	95.90262	7239.264755394062	3918.2285	0	16
4952	95.90262	7239.739105668359	34694.58	1798	112
4952	95.90262	7239.75599984	2141.7344	0	16
4952	95.90262	7240.2670553940625	4075.3203	0	16
4952	95.90262	7240.7252585475	439.7982	0	16
4952	95.90262	7240.73246999625	374.87592	0	16
4952	95.90262	7240.741405668359	94830.875	1798	112
4952	95.90262	7240.750334086115	7391.612	0	16
4952	95.90262	7240.758299839999	2406.6118	0	16
4952	95.90262	7241.269355394063	2951.7676	0	16
4952	95.90262	7241.73476999625	1466.3082	0	16
4952	95.90262	7241.743705668359	111935.38	1798	112
4952	95.90262	7241.752634086116	2501.161	0	16
4952	95.90262	7241.7605998399995	3017.316	0	16
4952	95.90262	7242.271655394063	7238.5166	0	16
4952	95.90262	7242.7298585475	7029.0044	0	16
4952	95.90262	7242.73706999625	3271.8757	0	16
4952	95.90262	7242.746005668359	122510.48	1798	112
4952	95.90262	7242.756063022734	1028.8706	0	16
4952	95.90262	7242.76289984	1179.0532	0	16
4952	95.90262	7242.7658883667855	821.03937	0	16
4952	95.90262	7243.273955394062	6133.1445	0	16
4952	95.90262	7243.731457688984	277.99377	0	16
4952	95.90262	7243.732158547499	101.75022	0	16
4952	95.90262	7243.73936999625	5130.903	0	16
4952	95.90262	7243.7483056683595	102377.27	1798	112
4952	95.90262	7243.757234086115	3052.2292	0	16
4952	95.90262	7243.76519984	791.7728	0	16
4952	95.90262	7243.768188366785	1682.0426	0	16
4952	95.90262	7244.7416699962505	4604.325	0	16
4952	95.90262	7244.75060566836	68630.016	1798	112
4952	95.90262	7244.759534086115	5681.9365	0	16
4952	95.90262	7244.76749984	713.7968	0	16
4952	95.90262	7245.736758547499	849.3625	0	16
4952	95.90262	7245.74396999625	3796.0042	0	16
4952	95.90262	7245.752905668358	39474.844	1798	112
4952	95.90262	7246.280855394062	3118.1145	0	0
4952	95.90262	7246.738357688984	4715.8623	0	16
4952	95.90262	7246.739454868437	548.6686	0	16
4952	95.90262	7246.755205668358	31400.854	1798	112
4952	95.90262	7246.765263022735	965.21716	0	16
4952	95.90262	7247.740657688984	2334.4485	0	16
4952	95.90262	7247.7413585475	3754.7273	0	16
4952	95.90262	7247.741754868437	1102.6365	0	16
4952	95.90262	7247.757505668358	17695.451	1798	112
4952	95.90262	7247.77439984	36.287296	0	0
4952	95.90262	7247.777388366785	1367.6158	0	16
4952	95.90262	7248.7429576889845	4113.161	1798	112
4952	95.90262	7248.744054868438	2248.4436	0	16
4952	95.90262	7248.769863022734	5749.8633	0	48
4952	95.90262	7249.746354868438	1225.8394	0	16
4952	95.90262	7249.75316999625	1465.5631	1798	112
4952	95.90262	7249.762105668358	4364.0435	0	48
4952	95.90262	7249.781988366785	325.25726	0	16
4952	95.90262	7250.748654868437	1906.7438	1798	112
4952	95.90262	7251.749857688984	4179.2886	1798	112
4952	95.90262	7251.775634086116	89.05233	0	16
4952	95.90262	7252.748199855417	939.5985	1798	112
4952	95.90262	7252.7532548684385	548.21454	0	16
4952	95.90262	7252.779063022735	90.792816	0	16
4952	95.90262	7253.771305668359	40.59229	1024	112
4952	95.90262	7254.752799855418	5420.67	0	48
4952	95.90262	7254.757854868438	493.42685	0	16
4952	95.90262	7254.76466999625	11.532981	0	16
4952	95.90262	7254.773605668359	28.079624	0	16
4952	95.90262	7255.751739894479	2678.2964	0	16
4952	95.90262	7255.75382843375	1372.5396	0	16
4952	95.90262	7255.755099855417	1327.7483	0	16
4952	95.90262	7255.758591852396	7396.4014	1024	112
4952	95.90262	7255.759057688984	54.12927	0	16
4952	95.90262	7255.775905668359	10.756378	0	16
4952	95.90262	7256.748432865625	24387.615	1024	112
4952	95.90262	7256.754039894478	9643.819	0	16
4952	95.90262	7256.756310483672	1552.0721	0	16
4952	95.90262	7256.757399855416	2653.8394	0	16
4952	95.90262	7256.7608918523965	1153.1398	0	16
4952	95.90262	7256.761357688984	22.056194	0	16
4952	95.90262	7256.762454868437	57.835274	0	16
4952	95.90262	7257.750732865625	67452.7	1024	112
4952	95.90262	7257.7563398944785	19180.805	0	16
4952	95.90262	7257.758610483672	9705.5	0	16
4952	95.90262	7257.759699855416	2672.8494	0	16
4952	95.90262	7257.763191852397	4658.034	0	16
4952	95.90262	7257.764754868438	50.319397	0	16
4952	95.90262	7258.753032865625	139744.08	1024	112
4952	95.90262	7258.7586398944795	30117.809	0	16
4952	95.90262	7258.760910483673	7147.7886	0	16
4952	95.90262	7258.761999855417	1382.1658	0	16
4952	95.90262	7258.765491852395	2619.598	0	16
4952	95.90262	7258.767054868438	10.256694	0	16
4952	95.90262	7259.755332865625	186565.38	1024	112
4952	95.90262	7259.760399862322	1594.9114	0	16
4952	95.90262	7259.760939894479	32895.63	0	16
4952	95.90262	7259.763210483672	8181.453	0	16
4952	95.90262	7259.764299855417	836.98004	0	16
4952	95.90262	7259.767791852395	1770.0598	0	16
4952	95.90262	7260.757632865625	196380.2	1024	112
4952	95.90262	7260.762699862322	620.64514	0	16
4952	95.90262	7260.763239894479	31271.035	0	16
4952	95.90262	7260.765510483672	7418.611	0	16
4952	95.90262	7260.766599855417	492.12018	0	16
4952	95.90262	7261.759932865625	157456.58	1024	112
4952	95.90262	7261.772391852395	588.75616	0	16
4952	95.90262	7262.762232865625	109007.67	1024	112
4952	95.90262	7262.76783989448	10550.689	0	16
4952	95.90262	7263.764532865624	76819.12	1024	112
4952	95.90262	7263.770139894479	10755.887	0	16
4952	95.90262	7263.7724104836725	4243.2085	0	16
4952	95.90262	7263.773499855417	94.17939	0	16
4952	95.90262	7264.766832865624	56438.37	1024	112
4952	95.90262	7264.772439894479	7260.6387	0	16
4952	95.90262	7264.774710483673	2333.1248	0	16
4952	95.90262	7264.775799855417	38.393513	0	16
4952	95.90262	7264.7792918523955	60.152653	0	16
4952	95.90262	7265.769132865624	25172.486	0	16
4952	95.90262	7265.769198616042	288.41068	0	16
4952	95.90262	7265.7703631	586.91016	0	16
4952	95.90262	7265.771564450233	1012.0005	0	16
4952	95.90262	7265.774199862321	1461.9437	0	16
4952	95.90262	7265.77682843375	762.6717	0	16
4952	95.90262	7266.771432865624	14073.51	1024	112
4952	95.90262	7266.7726631000005	2298.802	0	16
4952	95.90262	7266.777039894479	989.5711	0	16
4952	95.90262	7266.779310483672	274.38635	0	16
4952	95.90262	7266.780744572679	1955.473	0	16
4952	95.90262	7267.773732865624	10973.298	1024	112
4952	95.90262	7267.773798616042	1352.8959	0	16
4952	95.90262	7267.774963100001	4395.3965	0	16
4952	95.90262	7267.783044572679	3720.094	0	16
4952	95.90262	7268.776032865624	2900.3884	0	16
4952	95.90262	7268.776098616042	1964.6302	0	16
4952	95.90262	7268.777263100001	8235.985	1024	112
4952	95.90262	7268.78163989448	175.49388	0	16
4952	95.90262	7268.783910483673	48.66056	0	16
4952	95.90262	7268.78534457268	5860.2197	0	16
4952	95.90262	7269.772482530803	2037.1138	0	16
4952	95.90262	7269.778332865624	1066.9999	0	16
4952	95.90262	7269.778398616042	1480.0093	0	16
4952	95.90262	7269.779563100001	16838.266	1024	112
4952	95.90262	7269.783939894479	100.25503	0	16
4952	95.90262	7269.786210483672	37.466045	0	16
4952	95.90262	7269.78764457268	6140.353	0	16
4952	95.90262	7269.79184593289	450.57465	0	16
4952	95.90262	7270.774782530803	3442.2532	0	16
4952	95.90262	7270.780632865624	388.09918	0	16
4952	95.90262	7270.780698616041	1944.9738	0	16
4952	95.90262	7270.781863100001	4208.096	0	16
4952	95.90262	7270.786239894478	24.58473	0	16
4952	95.90262	7270.788510483671	13.633588	0	16
4952	95.90262	7270.789944572679	5523.1294	1024	112
4952	95.90262	7270.79414593289	1166.8898	0	16
4952	95.90262	7270.798730972812	2857.963	0	16
4952	95.90262	7271.777082530803	6391.9272	1024	112
4952	95.90262	7271.782932865624	95.61913	0	16
4952	95.90262	7271.782998616041	1498.3428	0	16
4952	95.90262	7271.801030972812	2094.792	0	16
4952	95.90262	7272.779382530804	11244.832	0	48
4952	95.90262	7272.780310895365	1584.9047	0	16
4952	95.90262	7272.7852328656245	51.708984	0	16
4952	95.90262	7272.7852986160415	1461.0314	0	16
4952	95.90262	7272.786463099999	3841.1694	0	16
4952	95.90262	7272.79454457268	2263.4602	0	16
4952	95.90262	7272.7987459328915	3452.2036	0	16
4952	95.90262	7272.803330972813	3843.9836	0	16
4952	95.90262	7273.779530277734	1287.6194	0	16
4952	95.90262	7273.781682530804	10504.88	1024	112
4952	95.90262	7273.787532865625	14.264424	0	16
4952	95.90262	7273.787598616042	809.7242	0	16
4952	95.90262	7273.79684457268	1741.9126	0	16
4952	95.90262	7273.801045932891	2603.384	0	16
4952	95.90262	7273.805630972812	3164.4304	0	16
4952	95.90262	7274.781830277734	5056.544	0	16
4952	95.90262	7274.783982530804	10594.4795	4892	112
4952	95.90262	7274.784910895365	2963.2095	0	16
4952	95.90262	7274.7910630999995	1136.3228	0	16
4952	95.90262	7274.799144572679	957.7898	0	16
4952	95.90262	7274.803345932891	2079.9722	0	16
4952	95.90262	7275.780494907498	21098.594	4892	112
4952	95.90262	7275.786282530804	6405.313	0	16
4952	95.90262	7275.787210895365	4579.522	0	16
4952	95.90262	7275.8014445726785	607.6468	0	16
4952	95.90262	7275.80564593289	2414.1929	0	16
4952	95.90262	7276.765690862812	1916.5134	0	16
4952	95.90262	7276.7827949075	23907.094	4892	112
4952	95.90262	7276.789510895365	4540.0947	0	16
4952	95.90262	7276.794498616042	401.26807	0	16
4952	95.90262	7276.803744572679	225.28133	0	16
4952	95.90262	7276.807945932891	1620.6919	0	16
4952	95.90262	7276.812530972812	3824.1477	0	16
4952	95.90262	7277.767990862812	4945.5693	0	16
4952	95.90262	7277.785094907499	27232.68	4892	112
4952	95.90262	7277.788730277734	6808.6064	0	16
4952	95.90262	7277.790882530802	4471.0273	0	16
4952	95.90262	7277.7979631	116.61592	0	16
4952	95.90262	7277.80604457268	98.002686	0	16
4952	95.90262	7278.7702908628125	4390.4844	0	16
4952	95.90262	7278.787394907498	26849.47	4892	112
4952	95.90262	7278.7910302777345	12419.137	0	16
4952	95.90262	7278.793182530802	3215.6895	0	16
4952	95.90262	7278.794110895364	2379.8372	0	16
4952	95.90262	7278.799098616042	14.069177	0	16
4952	95.90262	7278.8002631	47.584293	0	16
4952	95.90262	7278.80834457268	39.95215	0	16
4952	95.90262	7278.812545932891	431.60944	0	16
4952	95.90262	7278.817130972812	5144.6045	0	16
4952	95.90262	7279.772590862813	3141.463	0	16
4952	95.90262	7279.784339113228	243.64221	0	16
4952	95.90262	7279.789694907498	17555.43	4892	112
4952	95.90262	7279.796410895364	1445.431	0	16
4952	95.90262	7279.810644572679	15.380525	0	16
4952	95.90262	7279.81484593289	434.9444	0	16
4952	95.90262	7279.819430972812	2039.5724	0	16
4952	95.90262	7280.7866391132275	531.7706	0	16
4952	95.90262	7280.791994907499	14438.989	4892	112
4952	95.90262	7280.797782530803	431.42935	0	16
4952	95.90262	7280.8048631	13.356272	0	16
4952	95.90262	7280.81714593289	101.51856	0	16
4952	95.90262	7281.7942949074995	3198.5908	4892	112
4952	95.90262	7282.779490862811	3270.5918	4892	112
4952	95.90262	7282.791239113229	1782.23	0	16
4952	95.90262	7282.796594907499	2100.7905	0	16
4952	95.90262	7282.803310895364	568.2242	0	16
4952	95.90262	7282.821745932891	18.003628	0	0
4952	95.90262	7283.294042084374	2855.7395	0	0
4952	95.90262	7283.793539113229	1329.5891	0	16
4952	95.90262	7283.798894907499	1061.4994	0	16
4952	95.90262	7283.800818100859	1567.6149	4892	112
4952	95.90262	7284.795839113228	2003.3103	0	16
4952	95.90262	7284.801194907498	653.5372	0	16
4952	95.90262	7284.803118100859	22613.898	2386	112
4952	95.90262	7284.804830277733	601.601	0	16
4952	95.90262	7284.806982530803	10.282916	0	16
4952	95.90262	7285.7863908628115	1207.1609	0	16
4952	95.90262	7285.794143668125	317.3056	0	16
4952	95.90262	7285.798139113227	1419.7737	0	16
4952	95.90262	7285.803494907499	216.78679	0	16
4952	95.90262	7285.805418100859	37629.64	2386	112
4952	95.90262	7285.810210895364	12.978351	0	16
4952	95.90262	7285.8103664780465	5402.7593	0	16
4952	95.90262	7286.300942084375	2848.9756	0	16
4952	95.90262	7286.796443668125	8443.283	0	16
4952	95.90262	7286.800439113229	798.4881	0	16
4952	95.90262	7286.805794907499	88.61035	0	16
4952	95.90262	7286.80771810086	61860.66	2386	112
4952	95.90262	7286.809430277734	107.27162	0	16
4952	95.90262	7287.303242084375	2537.415	0	16
4952	95.90262	7287.798743668125	4832.646	0	16
4952	95.90262	7287.802739113228	484.97412	0	16
4952	95.90262	7287.808094907499	34.203438	0	16
4952	95.90262	7287.810018100859	68112.836	2386	112
4952	95.90262	7287.811730277734	41.406654	0	16
4952	95.90262	7287.814966478047	4371.73	0	16
4952	95.90262	7288.305542084375	2606.8494	0	16
4952	95.90262	7288.8017724652345	8967.595	0	16
4952	95.90262	7288.805039113228	723.2932	0	16
4952	95.90262	7288.810394907498	12.477481	0	16
4952	95.90262	7288.81231810086	90047.6	2386	112
4952	95.90262	7288.814030277734	15.105228	0	16
4952	95.90262	7288.817266478047	9478.585	0	16
4952	95.90262	7289.803343668124	3459.709	0	16
4952	95.90262	7289.814618100859	40785.445	2386	112
4952	95.90262	7289.819566478047	11830.74	0	16
4952	95.90262	7290.808489194609	734.23236	0	16
4952	95.90262	7290.809639113228	63.267273	0	16
4952	95.90262	7290.81691810086	28996.281	2386	112
4952	95.90262	7290.821866478047	10072.851	0	16
4952	95.90262	7291.312442084374	1938.0818	0	0
4952	95.90262	7291.807943668125	660.99097	0	16
4952	95.90262	7291.810789194609	2537.8665	0	16
4952	95.90262	7291.811939113229	55.19932	0	16
4952	95.90262	7291.81921810086	19384.055	2386	112
4952	95.90262	7291.824166478046	2221.9766	0	16
4952	95.90262	7292.314742084374	261.90656	0	0
4952	95.90262	7292.810972465233	918.6917	0	16
4952	95.90262	7292.81308919461	2699.196	0	16
4952	95.90262	7292.814239113228	11.281203	0	16
4952	95.90262	7292.82151810086	9452.755	2386	112
4952	95.90262	7293.812543668125	5129.3564	0	16
4952	95.90262	7293.815389194609	1861.8043	0	16
4952	95.90262	7293.823818100859	5401.5293	2386	112
4952	95.90262	7294.3193420843745	46.506622	0	0
4952	95.90262	7294.814843668125	1128.977	0	16
4952	95.90262	7294.81768919461	2739.0386	2386	112
4952	95.90262	7294.826118100858	1246.4972	0	16
4952	95.90262	7295.819989194609	3164.1099	0	48
4952	95.90262	7295.82841810086	319.51044	0	16
4952	95.90262	7297.822472465234	103.49178	0	0
4952	95.90262	7299.812341682589	3435.2234	0	0
4952	95.90262	7299.827072465234	13.09336	0	0
4952	95.90262	7301.816679087188	10468.1875	0	16
4952	95.90262	7302.808350053125	2012.2357	0	16
4952	95.90262	7302.818979087188	25399.232	0	48
4952	95.90262	7302.81976801125	4014.687	0	48
4952	95.90262	7302.8360891946095	15.576309	0	0
4952	95.90262	7303.810650053125	9180.682	0	16
4952	95.90262	7303.821279087188	22648.328	0	16
4952	95.90262	7303.82206801125	4086.7786	0	16
4952	95.90262	7304.812950053125	11863.502	0	16
4952	95.90262	7304.823579087188	12961.108	3848	112
4952	95.90262	7304.82436801125	6094.4624	0	16
4952	95.90262	7305.815250053125	27194.367	4555	112
4952	95.90262	7305.825879087189	11429.695	0	16
4952	95.90262	7305.82666801125	5165.4194	0	16
4952	95.90262	7306.817550053125	28352.385	0	16
4952	95.90262	7306.828179087188	6024.8623	0	16
4952	95.90262	7307.819850053125	23838.482	0	48
4952	95.90262	7307.830479087188	3792.2676	0	16
4952	95.90262	7308.822150053125	13474.797	0	16
4952	95.90262	7308.832779087188	1678.8784	0	16
4952	95.90262	7308.833568011249	3300.3796	0	16
4952	95.90262	7309.814221372345	4673.323	4555	112
4952	95.90262	7309.8268839024995	1868.9231	0	16
4952	95.90262	7309.835079087187	653.4703	0	16
4952	95.90262	7310.816521372344	2334.5952	4555	112
4952	95.90262	7310.837379087188	186.8083	0	16
4952	95.90262	7311.829050053124	5958.042	4555	112
4952	95.90262	7311.839679087188	76.35682	0	16
4952	95.90262	7312.8337839025	637.50586	4555	112
4952	95.90262	7313.833650053124	9050.759	0	0
4952	95.90262	7313.844279087188	19.734512	0	0
4952	95.90262	7314.835950053124	311.42053	0	0
4952	95.90262	7315.838250053124	109.82676	0	0
4952	95.90262	7317.8428500531245	15.514874	0	0
4952	95.90262	7321.840735597603	3807.0361	0	0
4952	95.90262	7323.845335597603	4935.5186	0	16
4952	95.90262	7324.847635597604	6922.068	1	816
4952	95.90262	7325.849935597604	4102.7593	0	16
4952	95.90262	7326.852235597603	1356.1346	0	16
4952	95.90262	7326.8558342825	307.79675	0	0
4952	95.90262	7329.853618803125	4258.265	6213	112
4952	95.90262	7329.859135597603	1541.5469	0	16
4952	95.90262	7329.8627342825	3551.799	0	16
4952	95.90262	7330.855918803125	5151.141	6213	112
4952	95.90262	7330.865034282499	1565.1486	0	16
4952	95.90262	7331.858218803125	6277.4277	0	16
4952	95.90262	7331.8637355976025	488.6356	0	16
4952	95.90262	7331.8673342824995	7202.7896	6213	112
4952	95.90262	7332.860518803125	10721.431	0	16
4952	95.90262	7333.802381303125	5249.403	0	0
4952	95.90262	7333.862818803125	6095.0728	6213	112
4952	95.90262	7333.868335597604	49.405426	0	0
4952	95.90262	7333.871934282501	4099.045	0	16
4952	95.90262	7334.865118803124	9158.501	0	16
4952	95.90262	7334.870635597603	20.256971	0	0
4952	95.90262	7334.8742342825	1295.1938	0	16
4952	95.90262	7335.806981303125	7149.0845	0	0
4952	95.90262	7336.878834282499	527.9998	0	0
4952	95.90262	7339.876618803124	113.18023	0	0
4952	95.90262	7339.8857342824995	26.983318	0	0
4952	95.90262	7340.818481303124	1749.8398	0	0
4952	95.90262	7343.825381303124	30.092167	0	0
4952	95.90262	7345.849138334375	3015.9941	0	16
4952	95.90262	7346.874122837188	1836.512	7843	112
4952	95.90262	7347.876422837187	4322.431	7843	112
4952	95.90262	7348.856038334376	6335.565	7843	112
4952	95.90262	7349.858338334376	5416.5327	7843	112
4952	95.90262	7349.8810228371885	3361.607	0	16
4952	95.90262	7350.830715412917	1587.6045	0	16
4952	95.90262	7350.860638334376	6763.714	7843	112
4952	95.90262	7351.833015412917	5934.161	0	16
4952	95.90262	7351.862938334376	2326.1548	0	16
4952	95.90262	7351.885622837188	6297.543	7843	112
4952	95.90262	7352.835315412916	5012.8384	0	16
4952	95.90262	7352.865238334374	2692.3867	0	16
4952	95.90262	7352.88792283719	2340.3674	0	16
4952	95.90262	7354.869838334374	6199.6636	0	16
4952	95.90262	7354.892522837188	2674.284	0	16
4952	95.90262	7355.8721383343745	2328.0813	0	16
4952	95.90262	7355.894822837188	564.32635	0	16
4952	95.90262	7356.844515412917	1287.945	0	16
4952	95.90262	7356.874438334375	3002.1426	0	16
4952	95.90262	7359.881338334375	20.239038	0	0
4952	95.90262	7360.853715412917	21.298452	0	0
4952	95.90262	7366.743617435937	2160.5935	0	16
4952	95.90262	7367.745917435937	3374.6477	0	16
4952	95.90262	7368.7482174359375	4516.5483	8352	112
4952	95.90262	7369.750517435938	8175.0728	8352	112
4952	95.90262	7370.752817435938	6889.2686	8352	112
4952	95.90262	7371.755117435938	4072.5808	8352	112
4952	95.90262	7371.8689265375	5324.3325	0	16
4952	95.90262	7372.757417435938	3817.552	8352	112
4952	95.90262	7372.790246632761	797.1352	0	16
4952	95.90262	7372.790246632761	2944.2354	0	16
4952	95.90262	7372.8712265375	1418.2408	0	16
4952	95.90262	7373.8735265375	2459.3984	0	16
4952	95.90262	7374.794846632762	3364.4832	8352	112
4952	95.90262	7374.794846632762	2371.7686	0	16
4952	95.90262	7374.8758265375	4198.32	0	16
4952	95.90262	7375.797146632762	2313.2913	0	48
4952	95.90262	7375.8781265375	5157.764	0	16
4952	95.90262	7376.799446632762	2338.942	0	16
4952	95.90262	7376.8804265375	3999.7607	0	16
4952	95.90262	7377.801746632761	1877.5397	0	16
4952	95.90262	7377.801746632761	1927.5183	0	16
4952	95.90262	7378.804046632762	1286.8247	0	16
4952	95.90262	7378.804046632762	1947.9097	0	16
4952	95.90262	7378.885026537499	2258.8608	0	0
4952	95.90262	7379.887326537499	4209.3345	0	0
4952	95.90262	7380.775817435937	13.367827	0	0
4952	95.90262	7381.810946632761	2405.9849	0	0
4952	95.90262	7381.810946632761	224.19112	0	0
4952	95.90262	7382.894226537499	2227.3691	0	0
4952	95.90262	7385.776971442099	3820.2373	8582	112
4952	95.90262	7386.814814241042	1520.8245	8582	112
4952	95.90262	7387.781571442099	10079.671	8582	112
4952	95.90262	7387.817114241042	1578.589	0	16
4952	95.90262	7388.7838714421	8098.0513	8582	112
4952	95.90262	7388.819414241042	1154.815	0	16
4952	95.90262	7389.786171442099	11627.861	8582	112
4952	95.90262	7390.788471442099	5294.1865	8582	112
4952	95.90262	7390.824014241041	542.5486	0	0
4952	95.90262	7391.7907714421	6533.9805	8582	112
4952	95.90262	7391.8263142410415	254.97192	0	0
4952	95.90262	7392.7930714421	4294.5786	8582	112
4952	95.90262	7393.830914241042	3152.4197	0	16
4952	95.90262	7394.797671442098	1931.5051	0	48
4952	95.90262	7396.8022714420995	121.961655	0	0
4952	95.90262	7409.872744254062	1652.6084	0	0
4952	95.90262	7412.879644254062	2009.6956	0	16
4952	95.90262	7413.881944254063	1826.1362	10366	112
4952	95.90262	7414.884244254062	3064.0186	10366	112
4952	95.90262	7415.850143149688	290.74335	0	0
4952	95.90262	7416.852443149688	6795.898	10366	112
4952	95.90262	7417.891144254062	2258.643	10366	112
4952	95.90262	7418.857043149689	2989.7427	10286	112
4952	95.90262	7419.859343149688	5157.375	0	48
4952	95.90262	7420.8616431496885	2064.5173	0	16
4952	95.90262	7421.9003442540625	32.326164	0	0
4952	95.90262	7422.866243149689	3768.3765	0	0
4952	95.90262	7426.875443149687	2260.972	0	0
4952	95.90262	7431.852516391876	2199.8567	0	16
4952	95.90262	7432.854816391875	10722.997	0	16
4952	95.90262	7433.857116391877	9485.709	1	48
4952	95.90262	7434.859416391876	10959.588	1	816
4952	95.90262	7435.861716391876	5255.2563	1	48
4952	95.90262	7436.864016391875	4198.5693	0	16
4952	95.90262	7437.866316391877	1878.0139	0	16
4952	95.90262	7438.878342162499	2946.3796	0	16
4952	95.90262	7443.8898421625	32.340206	0	0
4952	95.90262	7443.900769975	3663.7048	0	16
4952	95.90262	7444.8921421625	12.624706	0	0
4952	95.90262	7444.903069975	4764.396	1	48
4952	95.90262	7445.905369975	2379.5752	1	48
4952	95.90262	7450.916869974999	3551.7285	0	0
4952	95.90262	7661.197977394479	4416.075	0	784
4952	95.90262	7662.200277394479	3052.5234	0	16
4952	95.90262	7663.202577394478	2207.7876	0	16
4952	95.90262	7671.220977394478	21.00493	0	0
4952	95.90262	7738.016750569167	2074.6855	0	16
4952	95.90262	7739.019050569167	3054.7136	0	16
4952	95.90262	7739.629256688958	2215.8218	0	48
4952	95.90262	7740.021350569166	1460.2155	0	16
4952	95.90262	7740.610310915938	2355.6309	0	16
4952	95.90262	7740.631556688958	4744.044	0	16
4952	95.90262	7741.612610915938	1420.6375	0	16
4952	95.90262	7741.633856688957	2231.7107	1	48
4952	95.90262	7742.614910915938	1350.3015	1	48
4952	95.90262	7743.638456688957	720.085	1	48
4952	95.90262	7744.6407566889575	4387.0864	0	16
4952	95.90262	7745.643056688958	2340.2073	0	16
4952	95.90262	7747.037450569167	36.099083	0	0
4952	95.90262	7747.626410915937	3117.6206	0	0
4952	95.90262	7747.647656688958	3298.4805	0	0
4952	95.90262	7794.241282084375	111.97183	0	0
4952	95.90262	7797.248182084375	1033.5557	0	16
4952	95.90262	7798.250482084375	3313.1006	0	16
4952	95.90262	7799.252782084375	3378.1443	0	16
4952	95.90262	7804.264282084374	3699.7844	0	0
4952	95.90262	7806.268882084374	44.82633	0	0
4952	95.90262	7813.535746693213	2307.773	0	16
4952	95.90262	7814.538046693215	4204.3433	0	16
4952	95.90262	7815.540346693214	6255.163	0	16
4952	95.90262	7816.542646693214	6533.0815	10634	112
4952	95.90262	7817.544946693213	5115.0903	10634	112
4952	95.90262	7818.547246693215	2232.0552	10634	112
4952	95.90262	7820.5518466932135	2754.2766	0	0
4952	95.90262	7823.558746693215	113.56772	0	0
4952	95.90262	7914.395392684375	1741.073	0	16
4952	95.90262	7914.5061335721875	1313.6644	0	16
4952	95.90262	7915.397692684375	1724.2642	0	16
4952	95.90262	7915.508433572188	1865.5732	0	784
4952	95.90262	7916.399992684375	1600.3927	0	16
4952	95.90262	7916.510733572188	1857.2399	0	16
4952	95.90262	7917.513033572187	1731.1243	0	16
4952	95.90262	8214.06477687125	2484.5203	0	0
4952	95.90262	8216.06937687125	938.7602	0	0
4952	95.90262	8218.07397687125	1793.3373	0	16
4952	95.90262	8219.07627687125	1991.5234	0	784
4952	95.90262	8220.07857687125	1806.6777	0	16
4952	95.90262	8222.74353948039	1197.0048	0	16
4952	95.90262	8223.443407711953	1754.809	0	16
4952	95.90262	8223.74583948039	1755.2998	0	16
4952	95.90262	8224.445707711951	1351.3661	0	16
4952	95.90262	8224.748139480389	1032.5295	0	16
4952	95.90262	8225.448007711952	1210.6421	0	16
4952	95.90262	8227.452607711952	1426.5408	0	0
4952	95.90262	8227.75503948039	758.34906	0	0
4952	95.90262	8227.770139626875	468.00415	0	0
4952	95.90262	8230.777039626875	1557.8561	0	16
4952	95.90262	8231.76423948039	20.41343	0	0
4952	95.90262	8231.779339626875	949.1427	0	16
4952	95.90262	8232.781639626874	1143.65	0	16
4952	95.90262	8238.798794272734	1420.286	0	16
4952	95.90262	8238.833316501015	1668.6167	8118	112
4952	95.90262	8239.802102712812	679.2372	0	16
4952	95.90262	8239.813837624923	1652.7561	0	16
4952	95.90262	8239.827118668125	2212.5273	0	16
4952	95.90262	8239.83883832	5927.558	8118	112
4952	95.90262	8240.804402712813	8439.845	8118	112
4952	95.90262	8240.816137624923	5223.867	0	16
4952	95.90262	8240.829418668125	2965.285	0	16
4952	95.90262	8240.837916501016	1320.9185	0	16
4952	95.90262	8241.806702712813	4228.919	0	16
4952	95.90262	8241.818437624923	3243.8613	0	16
4952	95.90262	8241.831718668125	2223.0	0	16
4952	95.90262	8241.842051656544	11260.904	8118	112
4952	95.90262	8242.809002712811	7936.871	0	16
4952	95.90262	8242.820737624923	7319.381	0	16
4952	95.90262	8242.84573832	9393.553	8118	112
4952	95.90262	8243.811302712811	2923.5088	0	16
4952	95.90262	8243.823037624923	8106.176	0	16
4952	95.90262	8243.836318668125	993.42615	0	16
4952	95.90262	8243.84803832	11983.005	8118	112
4952	95.90262	8244.812594272735	2217.7786	0	16
4952	95.90262	8244.825337624923	5016.736	0	16
4952	95.90262	8244.85033832	13601.416	8118	112
4952	95.90262	8245.814894272735	1617.7189	0	16
4952	95.90262	8245.827637624923	3391.7397	8118	112
4952	95.90262	8245.840918668124	342.02795	0	16
4952	95.90262	8245.851251656544	3348.905	0	16
4952	95.90262	8246.818202712811	1166.7804	0	16
4952	95.90262	8246.829937624923	3310.0637	0	16
4952	95.90262	8246.853551656544	6855.3745	8118	112
4952	95.90262	8247.820502712812	4284.291	8118	112
4952	95.90262	8247.832237624923	2004.2703	0	16
4952	95.90262	8247.855851656544	1523.8003	0	16
4952	95.90262	8248.822802712812	147.05988	0	0
4952	95.90262	8248.834537624924	1125.5472	0	16
4952	95.90262	8248.858151656545	2647.1814	8118	112
4952	95.90262	8249.825102712812	66.88743	0	0
4952	95.90262	8249.836837624924	314.922	8118	112
4952	95.90262	8249.850118668124	33.622166	0	0
4952	95.90262	8251.86643832	38.83518	0	0
4952	95.90262	8252.86873832	16.645847	0	0
4952	95.90262	8263.835672872365	1395.39	0	0
4952	95.90262	8265.840272872363	6254.4316	10256	112
4952	95.90262	8266.842572872365	9663.6045	10256	112
4952	95.90262	8267.844872872365	6935.5107	10256	112
4952	95.90262	8268.847172872363	5303.5356	10256	112
4952	95.90262	8269.849472872364	6295.777	10256	112
4952	95.90262	8270.851772872364	2976.575	10256	112
4952	95.90262	8271.854072872366	2468.8423	10256	112
4952	95.90262	8272.856372872364	2421.931	0	16
4952	95.90262	8274.860972872364	1796.4368	0	0
4952	95.90262	8277.867872872364	38.197273	0	0
4952	95.90262	8280.838698776406	1653.1846	0	16
4952	95.90262	8280.856178347578	1770.2709	0	16
4952	95.90262	8280.86573995	4004.9058	9685	112
4952	95.90262	8281.840998776404	2035.6725	0	48
4952	95.90262	8281.858478347578	1769.2538	0	16
4952	95.90262	8282.860778347578	3051.8728	0	16
4952	95.90262	8282.870339950001	3463.6086	9685	112
4952	95.90262	8283.845598776406	2512.3545	0	16
4952	95.90262	8283.863078347578	1241.404	0	16
4952	95.90262	8283.872639950001	4946.5303	1	48
4952	95.90262	8284.847898776405	1492.1051	0	16
4952	95.90262	8284.865378347577	3857.6921	1	48
4952	95.90262	8284.874939950001	2632.09	0	16
4952	95.90262	8284.883654804376	791.96246	0	16
4952	95.90262	8285.850198776405	1982.8354	9685	112
4952	95.90262	8285.877239950001	1935.2637	0	16
4952	95.90262	8285.885954804377	1317.4717	0	16
4952	95.90262	8286.852498776407	1493.226	0	16
4952	95.90262	8286.869978347577	1238.7992	0	16
4952	95.90262	8286.879539950001	5702.347	0	48
4952	95.90262	8287.872278347577	5487.4253	0	16
4952	95.90262	8287.88183995	1754.0006	0	16
4952	95.90262	8287.890554804377	3234.8638	0	16
4952	95.90262	8288.874578347577	2486.385	0	48
4952	95.90262	8288.892854804377	1665.7339	0	16
4952	95.90262	8289.876878347577	2094.019	0	16
4952	95.90262	8289.886439950002	2280.8616	0	16
4952	95.90262	8289.895154804377	2331.3533	0	48
4952	95.90262	8290.861698776405	148.24355	0	0
4952	95.90262	8290.888739950002	1706.7042	0	16
4952	95.90262	8292.866298776406	32.91439	0	0
4952	95.90262	8293.89563995	42.950493	0	0
4952	95.90262	8411.174450705115	1534.2056	0	0
4952	95.90262	8413.179050705117	2052.046	0	16
4952	95.90262	8414.181350705116	1580.3324	0	16
4952	95.90262	8415.183650705116	2073.622	0	16
4952	95.90262	8459.9697901525	79.56199	0	0
4952	95.90262	8459.9697901525	1451.3396	0	0
4952	95.90262	8463.9789901525	1785.9866	0	16
4952	95.90262	8463.9789901525	1371.7551	0	16
4952	95.90262	8464.977680605156	692.39136	0	16
4952	95.90262	8464.9812901525	1550.0232	0	16
4952	95.90262	8465.979980605156	1579.1461	0	16
4952	95.90262	8465.9835901525	1642.7738	0	16
4952	95.90262	8465.9835901525	2175.9763	4026	112
4952	95.90262	8466.966081588183	13439.079	4026	112
4952	95.90262	8467.960474366851	351.55203	0	16
4952	95.90262	8467.966820125781	1536.2748	0	16
4952	95.90262	8467.968381588185	16239.147	4026	112
4952	95.90262	8468.970681588185	11399.719	4026	112
4952	95.90262	8468.976809999687	1271.3779	0	16
4952	95.90262	8468.991590133828	2021.4545	0	16
4952	95.90262	8469.96507436685	3567.3845	0	16
4952	95.90262	8469.971420125781	8590.222	0	16
4952	95.90262	8469.972981588184	25270.627	4026	112
4952	95.90262	8469.979109999687	2018.1786	0	16
4952	95.90262	8469.989180605156	1475.5509	0	16
4952	95.90262	8470.967374366852	4198.616	0	16
4952	95.90262	8470.973720125781	7976.8154	0	16
4952	95.90262	8470.975281588184	23285.182	4026	112
4952	95.90262	8471.00550297418	2280.228	0	16
4952	95.90262	8471.969674366852	8250.796	0	16
4952	95.90262	8471.976020125781	7215.7397	0	16
4952	95.90262	8471.977581588184	19387.342	4026	112
4952	95.90262	8471.9819745275	2599.8672	0	16
4952	95.90262	8471.983709999688	3498.8145	0	16
4952	95.90262	8471.997390152499	85.27703	0	0
4952	95.90262	8471.997390152499	95.6705	0	0
4952	95.90262	8471.998490133828	601.2769	0	16
4952	95.90262	8472.00780297418	5056.463	0	16
4952	95.90262	8472.97197436685	5227.3037	0	16
4952	95.90262	8472.97832012578	1392.3804	0	16
4952	95.90262	8472.979881588186	10249.93	4026	112
4952	95.90262	8472.986009999688	3772.4834	0	16
4952	95.90262	8473.01010297418	1877.8098	0	16
4952	95.90262	8473.97427436685	5136.24	0	16
4952	95.90262	8473.982181588184	8470.232	4026	112
4952	95.90262	8473.9865745275	3319.8535	0	16
4952	95.90262	8473.988309999688	3710.3223	0	16
4952	95.90262	8474.0019901525	17.419014	0	0
4952	95.90262	8474.003090133827	2057.4104	0	16
4952	95.90262	8474.97657436685	2614.5933	0	16
4952	95.90262	8474.982920125782	5054.816	4026	112
4952	95.90262	8474.984481588184	3304.398	0	16
4952	95.90262	8474.9888745275	1300.0432	0	16
4952	95.90262	8474.990609999686	4717.309	0	16
4952	95.90262	8475.005390133827	1487.2668	0	16
4952	95.90262	8475.01470297418	2011.349	0	16
4952	95.90262	8475.978874366852	3546.8489	0	16
4952	95.90262	8475.98522012578	3353.7258	0	16
4952	95.90262	8475.986781588184	2456.735	0	16
4952	95.90262	8475.9911745275	2796.9766	0	16
4952	95.90262	8475.992909999686	5105.1484	4026	112
4952	95.90262	8476.002980605155	1425.6857	0	16
4952	95.90262	8476.007690133829	1198.1873	0	16
4952	95.90262	8476.98117436685	3269.446	4026	112
4952	95.90262	8476.98752012578	1354.3956	0	16
4952	95.90262	8476.989081588184	1350.7795	0	16
4952	95.90262	8476.995209999686	1583.7535	0	16
4952	95.90262	8477.005280605155	162.28221	0	16
4952	95.90262	8477.98347436685	659.50244	4026	112
4952	95.90262	8477.98982012578	634.4796	0	16
4952	95.90262	8477.991381588185	168.3174	0	16
4952	95.90262	8478.986741931561	945.01447	0	16
4952	95.90262	8478.993244900312	52.54833	0	16
4952	95.90262	8481.993641931562	27.995901	0	0
4952	95.90262	8482.972895646615	1734.4386	0	16
4952	95.90262	8482.994974366851	14.822026	0	0
4952	95.90262	8483.975195646615	1406.184	0	16
4952	95.90262	8484.977495646615	1968.7389	0	48
4952	95.90262	8484.99184378875	1387.6846	0	16
4952	95.90262	8485.979795646615	3753.4841	0	16
4952	95.90262	8485.99414378875	3230.128	0	16
4952	95.90262	8486.982095646614	1915.7924	0	16
4952	95.90262	8486.99644378875	1968.7871	0	16
4952	95.90262	8487.984395646614	5456.6284	1	48
4952	95.90262	8487.99874378875	732.649	0	16
4952	95.90262	8490.00334378875	1952.1857	0	0
4952	95.90262	8491.993595646614	2085.6084	0	0
4952	95.90262	8493.998195646614	46.788662	0	0
4952	95.90262	8568.110214733437	2593.2468	12425	112
4952	95.90262	8569.112514733437	1250.9259	12425	112
4952	95.90262	8570.114814733435	1557.3867	12425	112
4952	95.90262	8572.119414733437	2882.0078	0	16
4952	95.90262	8573.121714733436	2233.0022	0	16
4952	95.90262	8574.124014733436	1811.8246	0	48
4952	95.90262	8575.126314733438	1692.1128	0	16
4952	95.90262	8578.133214733436	2765.2087	0	0
4952	95.90262	8709.500705221719	4476.3003	0	784
4952	95.90262	8710.503005221719	1123.6665	0	16
4952	95.90262	8711.505305221717	1535.3899	0	16
4952	95.90262	8728.541987287916	1496.6887	0	0
4952	95.90262	8730.546587287916	2332.0637	0	0
4952	95.90262	8732.551187287916	1918.7622	0	16
4952	95.90262	8733.553487287916	2944.7356	0	16
4952	95.90262	8734.555787287916	2411.941	0	16
4952	95.90262	8736.560387287916	1906.4034	0	16
4952	95.90262	8737.562687287915	1966.1074	0	16
4952	95.90262	8738.564987287915	1557.7869	0	16
4952	95.90262	8837.91941984	2671.135	0	16
4952	95.90262	8838.92171984	3233.7205	0	16
4952	95.90262	8839.84168794375	3060.0427	0	16
4952	95.90262	8839.92401984	3095.13	0	16
4952	95.90262	8840.84398794375	2499.303	0	16
4952	95.90262	8841.84628794375	3517.131	0	784
4952	95.90262	8842.718539694375	1480.285	0	16
4952	95.90262	8843.720839694373	1567.4246	0	16
4952	95.90262	8844.723139694373	1481.4302	0	16
4952	95.90262	8846.94011984	51.05907	0	0
4952	95.90262	8848.732339694374	2067.4424	0	0
4952	95.90262	8909.901685185416	873.68524	8966	112
4952	95.90262	8910.901807709064	790.0657	8966	112
4952	95.90262	8910.903985185416	676.2765	0	16
4952	95.90262	8911.888378419373	1054.1282	0	16
4952	95.90262	8911.899016113242	3740.3716	8966	112
4952	95.90262	8911.904107709064	1648.9906	0	16
4952	95.90262	8912.887283525937	575.7415	0	16
4952	95.90262	8912.901316113243	1794.6113	0	16
4952	95.90262	8912.908585185416	2617.6514	8966	112
4952	95.90262	8913.892978419375	5026.6187	0	16
4952	95.90262	8913.903616113243	5251.6943	8966	112
4952	95.90262	8913.908707709064	3202.6167	0	16
4952	95.90262	8913.910885185416	2449.042	0	16
4952	95.90262	8914.895278419375	3654.3386	8966	112
4952	95.90262	8914.905916113243	2044.4835	0	16
4952	95.90262	8914.911007709065	2110.141	0	16
4952	95.90262	8914.913185185416	2639.4214	0	16
4952	95.90262	8915.897578419374	7430.141	8966	112
4952	95.90262	8915.913307709063	4538.7	0	16
4952	95.90262	8915.915485185416	2347.3542	0	16
4952	95.90262	8916.899878419375	2360.7456	0	16
4952	95.90262	8916.915607709065	3180.221	8966	112
4952	95.90262	8917.902178419376	4650.6064	8966	112
4952	95.90262	8917.917907709065	3000.7637	0	16
4952	95.90262	8917.920085185417	1253.1243	0	16
4952	95.90262	8918.920207709063	1149.3098	0	16
4952	95.90262	8918.922385185415	3929.6929	8966	112
4952	95.90262	8921.922016113242	31.671225	0	0
4952	95.90262	8965.069760307031	2429.4277	0	16
4952	95.90262	8966.072060307031	3459.2644	0	16
4952	95.90262	8967.074360307031	4680.721	0	784
4952	95.90262	8969.07896030703	6875.805	0	0
4952	95.90262	9075.665011404219	285.8815	0	0
4952	95.90262	9076.667311404219	698.7228	0	0
4952	95.90262	9078.671911404219	1898.1276	0	16
4952	95.90262	9079.674211404219	3182.0598	0	784
4952	95.90262	9080.676511404217	1641.1143	0	16
4952	95.90262	9164.617431025938	1117.5643	0	16
4952	95.90262	9165.619731025936	966.10297	0	16
4952	95.90262	9166.622031025936	1765.9747	0	784
4952	95.90262	9169.628931025936	1653.4683	0	0
4952	95.90262	9174.640431025937	14.7379465	0	0
4952	95.90262	9324.777571567658	2190.849	0	16
4952	95.90262	9325.779871567658	3109.69	0	784
4952	95.90262	9326.782171567656	2444.7927	0	16
4952	95.90262	9328.786771567658	2100.6868	0	0
4952	95.90262	9418.083235473594	1054.3712	0	16
4952	95.90262	9418.083235473594	864.24396	0	16
4952	95.90262	9419.085535473594	628.7024	0	16
4952	95.90262	9420.087835473596	470.2546	0	16
4952	95.90262	9421.090135473594	809.0738	0	16
4952	95.90262	9421.090135473594	1265.3401	0	16
4952	95.90262	9430.069716809978	859.5282	0	16
4952	95.90262	9431.065845282306	1054.4021	0	16
4952	95.90262	9432.07431680998	2336.9937	7410	112
4952	95.90262	9433.076616809978	2665.3958	7410	112
4952	95.90262	9433.0826476275	23.804396	0	16
4952	95.90262	9433.0852483625	1260.0442	0	16
4952	95.90262	9434.072745282305	2352.8833	0	16
4952	95.90262	9434.078916809978	2903.876	7410	112
4952	95.90262	9434.0849476275	159.33284	0	16
4952	95.90262	9434.08558396711	1844.2634	0	16
4952	95.90262	9435.075045282305	1671.3508	0	16
4952	95.90262	9435.08121680998	1498.6483	0	16
4952	95.90262	9435.08788396711	5496.803	7410	112
4952	95.90262	9436.077345282305	1822.7687	0	16
4952	95.90262	9436.09018396711	6869.274	7410	112
4952	95.90262	9437.085816809978	971.7355	0	16
4952	95.90262	9437.0918476275	739.6383	0	16
4952	95.90262	9437.09248396711	4086.3792	7410	112
4952	95.90262	9438.088116809979	609.4	0	16
4952	95.90262	9438.094147627498	924.3832	0	16
4952	95.90262	9438.09478396711	4338.937	7410	112
4952	95.90262	9439.084245282305	808.11005	0	16
4952	95.90262	9439.09041680998	353.15665	0	16
4952	95.90262	9439.096447627498	882.87524	0	16
4952	95.90262	9439.09708396711	3375.3025	7410	112
4952	95.90262	9440.092716809979	255.08417	0	16
4952	95.90262	9440.0987476275	1003.2944	0	16
4952	95.90262	9440.1013483625	2056.4968	7410	112
4952	95.90262	9650.749732730625	2993.9128	0	0
4952	95.90262	9653.756632730625	2054.7898	0	16
4952	95.90262	9654.758932730625	3722.2239	0	16
4952	95.90262	9655.761232730625	3378.503	0	16
4952	95.90262	9659.770432730624	2454.078	0	0
4952	95.90262	9869.307185855625	2209.9443	0	16
4952	95.90262	9870.309485855625	2019.78	0	16
4952	95.90262	9871.311785855625	2289.4592	0	16
4952	95.90262	9872.314085855625	2101.9026	0	16
4952	95.90262	9877.325585855624	6004.044	0	0
4952	95.90262	9879.330185855624	50.05721	0	0
4952	95.90262	9957.145590653125	3153.8716	0	784
4952	95.90262	9958.147890653123	1045.1805	0	16
4952	95.90262	9959.150190653123	1238.3472	0	16
4952	95.90262	9960.152490653123	1814.8641	0	16
4952	95.90262	9961.154790653125	2021.5541	0	784
4952	95.90262	9963.159390653123	1851.0157	0	0
4952	95.90262	9965.163990653124	1836.3016	0	0
4952	95.90262	10313.336016501875	2660.4941	0	0
4952	95.90262	10315.340616501875	1607.9014	0	0
4952	95.90262	10316.342916501875	1936.9401	0	0
4952	95.90262	10321.354416501874	1527.4951	0	0
4952	95.90262	10326.365916501874	13.777698	0	0
4952	95.90262	10724.36983967828	1424.5029	0	16
4952	95.90262	10725.372139678278	1443.3351	0	16
4952	95.90262	10726.374439678279	251.3497	0	16
4952	95.90262	10727.37673967828	1085.92	0	16
4952	95.90262	10729.381339678279	1231.937	0	0
4952	95.90262	10751.2796495275	2084.9766	0	0
4952	95.90262	10754.2865495275	2032.26	9248	112
4952	95.90262	10755.2888495275	2912.9653	9248	112
4952	95.90262	10756.2911495275	2623.9773	9248	112
4952	95.90262	10757.2934495275	3267.5186	9248	112
4952	95.90262	10758.295749527499	2047.5427	9248	112
4952	95.90262	10765.3118495275	27.647432	0	0
4952	95.90262	10765.315487965	1464.3312	0	16
4952	95.90262	10766.3141495275	12.422818	0	0
4952	95.90262	10766.317787965	1823.425	0	16
4952	95.90262	10767.320087965	4476.9585	0	16
4952	95.90262	10768.322387965	5205.233	0	16
4952	95.90262	10770.326987964998	1766.4368	0	0
4952	95.90262	10773.333887964998	4745.693	0	0
4952	95.90262	10892.193824982734	1135.5586	0	0
4952	95.90262	10894.198424982735	625.28937	0	16
4952	95.90262	10895.200724982735	605.1514	0	16
4952	95.90262	10896.203024982735	522.8246	0	16
4952	95.90262	11103.076864596718	23.332882	0	0
4952	95.90262	11104.07916459672	140.08266	0	0
4952	95.90262	11106.083764596719	2077.3535	0	0
4952	95.90262	11108.088364596719	2207.103	0	16
4952	95.90262	11109.090664596719	1761.9369	0	16
4952	95.90262	11110.092964596719	3284.0173	0	784
4952	95.90262	11111.095264596719	2129.5024	0	16
4952	95.90262	11114.10216459672	2835.3997	0	0
4952	95.90262	11135.746653024453	2796.567	0	0
4952	95.90262	11138.753553024453	4396.084	0	16
4952	95.90262	11139.755853024453	2021.1368	0	16
4952	95.90262	11140.758153024453	2783.1863	0	16
4952	95.90262	11141.760453024453	5982.9087	0	784
4952	95.90262	11147.774253024454	1161.8837	0	0
4952	95.90262	11148.776553024452	116.14952	0	0
4952	95.90262	11150.781153024453	20.73856	0	0
4952	95.90262	11390.175572595625	1830.3522	0	0
4952	95.90262	11392.180172595625	1856.0065	0	0
4952	95.90262	11395.187072595625	1694.2162	0	784
4952	95.90262	11396.189372595625	1294.1354	0	16
4952	95.90262	11397.191672595625	1346.6932	0	16
4952	95.90262	11400.198572595622	1786.4779	0	0
4952	95.90262	11401.200872595622	3394.4316	0	0
4952	95.90262	11624.3763021125	565.1206	0	0
4952	95.90262	11629.3878021125	1253.678	0	16
4952	95.90262	11630.3901021125	2477.6333	0	784
4952	95.90262	11631.3924021125	1544.1249	0	16
4952	95.90262	11633.397002112499	1265.7994	0	0
4952	95.90262	11642.723354364338	727.74414	0	0
4952	95.90262	11644.727954364336	685.50806	0	16
4952	95.90262	11645.730254364338	720.71814	0	16
4952	95.90262	11646.732554364336	823.4104	0	784
4952	95.90262	12151.4985706425	170.0613	0	0
4952	95.90262	12153.5031706425	2506.043	0	0
4952	95.90262	12156.5100706425	1348.3312	0	16
4952	95.90262	12157.5123706425	2012.857	0	16
4952	95.90262	12158.5146706425	3002.7087	0	784
4952	95.90262	12162.523870642499	1270.383	0	0
4952	95.90262	12284.431960020938	1531.1569	0	16
4952	95.90262	12285.434260020937	873.4725	0	16
4952	95.90262	12286.436560020938	1037.0244	0	16
4952	95.90262	12287.438860020939	683.4041	0	16
4952	95.90262	12289.443460020937	3396.245	0	0
4952	95.90262	12291.448060020939	596.5362	0	0
4952	95.90262	12293.452660020937	3012.6191	0	0
4952	95.90262	12295.45726002094	65.72032	0	0
4952	95.90262	12336.439997559999	1215.3711	0	0
4952	95.90262	12338.444597560001	1539.2395	0	0
4952	95.90262	12340.402468984063	1403.788	0	16
4952	95.90262	12340.402468984063	2498.8977	0	16
4952	95.90262	12340.44919756	1008.34424	0	16
4952	95.90262	12341.404768984063	1134.9015	0	16
4952	95.90262	12341.451497560001	822.2471	0	16
4952	95.90262	12342.407068984063	1444.3961	0	16
4952	95.90262	12342.407068984063	967.4172	0	16
4952	95.90262	12342.45379756	2529.3235	0	784
4952	95.90262	12343.409368984063	902.3908	0	16
4952	95.90262	12344.45839756	1173.3787	0	16
4952	95.90262	12349.42316898406	2289.0383	0	0
4952	95.90262	12349.42316898406	101.5929	0	0
4952	95.90262	12351.47449756	20.04467	0	0
4952	95.90262	12410.949914570001	1131.6063	0	16
4952	95.90262	12411.952214570001	2595.0527	0	784
4952	95.90262	12412.954514570001	2008.4775	0	16
4952	95.90262	12414.959114570001	1181.9756	0	0
4952	95.90262	12416.963714570002	3276.1028	0	0
4952	95.90262	12423.97981457	18.749554	0	0
4952	95.90262	12895.294831869896	1100.5779	0	16
4952	95.90262	12896.297131869895	765.65515	0	16
4952	95.90262	12897.299431869897	1436.28	0	784
4952	95.90262	12898.301731869897	1191.4539	0	16
4952	95.90262	12901.308631869895	1880.7908	0	0
4952	95.90262	12903.313231869895	1865.249	0	0
4952	95.90262	12946.327490919375	1301.4183	0	16
4952	95.90262	12947.329790919375	1672.4518	0	16
4952	95.90262	12948.332090919375	1175.3402	0	16
4952	95.90262	12949.334390919375	2761.5574	0	784
4952	95.90262	13149.553957240314	1306.1013	0	16
4952	95.90262	13150.556257240314	1185.0135	0	16
4952	95.90262	13151.558557240314	1323.3638	0	16
4952	95.90262	13152.560857240314	1939.8357	0	784
4952	95.90262	13155.567757240315	1022.3001	0	0
4952	95.90262	14190.065787726875	402.89444	0	16
4952	95.90262	14191.068087726875	543.0814	0	16
4952	95.90262	14191.068087726875	346.40454	0	16
4952	95.90262	14192.070387726873	529.02673	0	16
4952	95.90262	14192.070387726873	693.66797	0	784
4952	95.90262	14195.077287726874	292.25986	0	0
4952	95.90262	14195.077287726874	86.82479	0	0
4952	95.90262	14197.081887726874	1240.1543	0	0
4952	95.90262	14197.081887726874	138.12405	0	0
4952	95.90262	14508.527012929375	925.8199	0	16
4952	95.90262	14509.529312929375	3969.0493	0	16
4952	95.90262	14510.531612929375	4988.1445	0	784
4952	95.90262	14512.536212929375	3822.7544	0	0
4952	95.90262	14513.538512929375	1397.1328	0	0
4952	95.90262	14515.543112929374	1339.6547	0	0
4952	95.90262	14516.545412929374	575.9629	0	0
4952	95.90262	14518.550012929374	215.39354	0	0
4952	95.90262	14519.552312929374	1297.1647	0	0
4952	95.90262	14520.554612929374	59.02828	0	0
4952	95.90262	14521.556912929374	29.83994	0	0
4952	95.90262	14662.718666086785	20.173227	0	0
4952	95.90262	14666.727866086787	1280.6598	0	0
4952	95.90262	14668.732466086785	1459.2744	0	16
4952	95.90262	14669.734766086785	1000.6807	0	16
4952	95.90262	14670.737066086785	1205.4961	0	16
4952	95.90262	14671.739366086786	1505.0519	0	16
4952	95.90262	14672.741666086786	1685.0735	0	784
4952	95.90262	14673.743966086784	921.65045	0	16
4952	95.90262	14678.755466086786	1096.5378	0	0
4952	95.90262	14679.757766086786	2525.757	0	0
4952	95.90262	14794.64372503875	985.2534	0	0
4952	95.90262	14796.64832503875	928.5594	0	16
4952	95.90262	14797.65062503875	1661.7343	0	784
4952	95.90262	14798.65292503875	1328.3494	0	16
4952	95.90262	14800.65752503875	958.7462	0	16
4952	95.90262	14801.65982503875	924.4468	0	16
4952	95.90262	14802.662125038747	413.97122	0	16
4952	95.90262	14807.673625038748	29.630005	0	0
4952	95.90262	15318.131964328437	10.105487	0	0
4952	95.90262	15319.134264328437	42.677822	0	0
4952	95.90262	15324.145764328438	1118.4353	0	16
4952	95.90262	15325.148064328438	801.10034	0	16
4952	95.90262	15326.150364328436	1912.5126	0	784
4952	95.90262	15327.152664328436	932.1134	0	16
4952	95.90262	15332.164164328437	1144.9803	0	0
4952	95.90262	15457.503327609687	404.63504	0	0
4952	95.90262	15457.503327609687	750.2483	0	0
4952	95.90262	15460.510227609688	945.7984	0	16
4952	95.90262	15460.510227609688	387.3676	0	16
4952	95.90262	15461.512527609688	995.9597	0	784
4952	95.90262	15461.512527609688	859.713	0	16
4952	95.90262	15462.514827609688	956.0142	0	16
4952	95.90262	15462.514827609688	515.9705	0	16
4952	95.90262	15464.519427609688	691.3927	0	0
4952	95.90262	15464.519427609688	380.7765	0	0
4952	95.90262	15467.526327609688	512.57526	0	0
4952	95.90262	15469.530927609685	134.3276	0	0
4952	95.90262	15469.530927609685	99.81951	0	0
4952	95.90262	15707.946920246404	280.84674	0	16
4952	95.90262	15708.949220246404	1001.79816	0	16
4952	95.90262	15709.951520246404	1163.7556	0	16
4952	95.90262	15711.956120246405	1095.9052	0	16
4952	95.90262	15712.958420246405	1932.3201	0	784
4952	95.90262	15713.960720246405	1153.9998	0	16
4952	95.90262	15716.967620246405	817.86584	0	0
4952	95.90262	15822.80836732151	1450.9823	0	0
4952	95.90262	15823.810667321513	713.63055	0	0
4952	95.90262	15826.817567321512	2894.5095	0	784
4952	95.90262	15827.819867321512	1993.96	0	16
4952	95.90262	15828.82216732151	1148.3125	0	16
4952	95.90262	15830.82676732151	1550.5957	0	0
4952	95.90262	16030.972079723855	508.416	0	0
4952	95.90262	16033.978979723854	1587.5948	0	16
4952	95.90262	16034.981279723854	1425.8625	0	16
4952	95.90262	16035.983579723854	1681.0326	0	784
4952	95.90262	16036.985879723852	1655.893	0	16
4952	95.90262	16041.997379723854	291.3019	0	0
4952	95.90262	16540.64256012375	10.760198	0	0
4952	95.90262	16544.65176012375	210.94408	0	0
4952	95.90262	16545.65406012375	709.35675	0	0
4952	95.90262	16547.65866012375	685.6371	0	16
4952	95.90262	16548.66096012375	879.03394	0	784
4952	95.90262	16549.663260123747	721.12006	0	16
4952	95.90262	16672.795057103594	689.6562	0	0
4952	95.90262	16675.801957103595	583.34186	0	16
4952	95.90262	16676.804257103595	706.34	0	16
4952	95.90262	16677.806557103595	1169.1337	0	16
4952	95.90262	16678.808857103595	2581.0298	0	784
4952	95.90262	17296.614337714895	1237.1782	0	784
4952	95.90262	17297.616637714895	502.43604	0	16
4952	95.90262	17298.618937714895	842.81067	0	16
4952	95.90262	17299.62123771489	812.1878	0	16
4952	95.90262	17303.63043771489	850.88104	0	0
4952	95.90262	17305.635037714892	746.9022	0	0
4952	95.90262	19703.208421295625	1413.0692	0	784
4952	95.90262	19704.210721295625	892.1607	0	16
4952	95.90262	19705.213021295625	826.34	0	16
4952	95.90262	19706.215321295625	884.4479	0	16
4952	95.90262	19709.222221295626	521.5671	0	0
4952	95.90262	19715.236021295626	892.61584	0	0
4952	95.90262	20641.81139868563	529.65546	0	0
4952	95.90262	20641.81139868563	136.56235	0	0
4952	95.90262	20646.822898685627	1206.723	0	16
4952	95.90262	20646.822898685627	40.41461	0	0
4952	95.90262	20647.82519868563	905.6518	0	16
4952	95.90262	20648.827498685627	692.9324	0	16
4952	95.90262	20649.829798685627	1434.4366	0	784
4952	95.90262	20649.829798685627	125.40314	0	16
4952	95.90262	20651.834398685627	1056.8444	0	0
4952	95.90262	20656.845898685628	306.33353	0	0
4952	95.90262	20656.845898685628	262.51355	0	0
4952	95.90262	20657.848198685628	1280.2476	0	0
4952	95.90262	20657.848198685628	170.81448	0	0
4952	95.90262	20662.859698685625	11.440812	0	0
4955	95.946785	495.4277130208334	24463.557	0	16
4955	95.946785	496.43001302083337	7480.53	0	16
4955	95.946785	497.43231302083336	36293.1	0	784
4955	95.946785	640.5751134277343	28186.578	0	0
4955	95.946785	641.5774134277343	19046.193	0	0
4955	95.946785	710.8473302246093	38426.645	0	0
4955	95.946785	711.8496302246093	11380.026	0	0
4955	95.946785	742.8969823242187	38077.4	0	0
4955	95.946785	743.8057958007812	21312.0	0	0
4955	95.946785	743.8992823242187	32809.918	0	0
4955	95.946785	744.3542271972656	21905.148	0	0
4955	95.946785	744.8080958007812	21411.953	0	0
4955	95.946785	745.3565271972656	18710.6	0	0
4955	95.946785	748.3634271972655	83.03237	0	0
4955	95.946785	758.6374303222656	37175.54	0	0
4955	95.946785	759.6397303222656	15759.31	0	0
4955	95.946785	767.9112340332031	21307.473	0	0
4955	95.946785	768.9135340332031	18111.7	0	0
4955	95.946785	770.918134033203	491.04465	0	0
4955	95.946785	782.3594151855468	17932.977	0	0
4955	95.946785	782.3632909179687	12825.167	0	0
4955	95.946785	783.3617151855468	10777.397	0	0
4955	95.946785	783.3655909179687	7707.696	0	0
4955	95.946785	786.3724909179687	54.675644	0	0
4955	95.946785	813.4005833984374	37363.926	0	0
4955	95.946785	813.4794713378906	22186.459	0	0
4955	95.946785	814.4028833984374	15005.911	0	0
4955	95.946785	814.4817713378906	19244.248	0	0
4955	95.946785	826.2847081542968	16174.926	0	0
4955	95.946785	827.2870081542968	36031.395	0	0
4955	95.946785	828.3941747070312	36971.97	0	0
4955	95.946785	829.3964747070312	7947.766	0	0
4955	95.946785	831.4010747070312	916.07104	0	0
4955	95.946785	844.81086171875	33632.117	0	0
4955	95.946785	845.8131617187499	19512.432	0	0
4955	95.946785	875.3968907714843	71085.39	0	0
4955	95.946785	876.3991907714843	19121.514	0	0
4955	95.946785	914.596262109375	25164.799	0	0
4955	95.946785	915.5985621093749	20889.057	0	0
4955	95.946785	919.6077621093749	23.81454	0	0
4955	95.946785	921.8873998046874	14987.342	0	0
4955	95.946785	922.8896998046874	12287.011	0	0
4955	95.946785	926.8988998046874	14.271826	0	0
4955	95.946785	937.0453587890624	24445.97	0	0
4955	95.946785	938.0476587890624	10899.689	0	0
4955	95.946785	942.0568587890624	23.942703	0	0
4955	95.946785	946.444762174479	33861.312	0	784
4955	95.946785	947.447062174479	15311.249	0	16
4955	95.946785	948.449362174479	14264.481	0	16
4955	95.946785	1011.1803990722656	19793.193	0	0
4955	95.946785	1012.1826990722656	28716.088	0	0
4955	95.946785	1015.1895990722655	156.46552	0	0
4955	95.946785	1018.2037450195312	43175.785	0	0
4955	95.946785	1019.2060450195312	27764.936	0	0
4955	95.946785	1022.2129450195312	357.0392	0	0
4955	95.946785	1027.3842870117187	19296.715	0	0
4955	95.946785	1028.3865870117188	10378.063	0	0
4955	95.946785	1031.3934870117187	167.51297	0	0
4955	95.946785	1032.3957870117188	30.108503	0	0
4955	95.946785	1051.1152440429687	23762.33	0	0
4955	95.946785	1052.1175440429688	16229.277	0	0
4955	95.946785	1052.4239598632812	44952.93	0	0
4955	95.946785	1053.4262598632813	18083.89	0	0
4955	95.946785	1053.551340234375	26473.39	0	16
4955	95.946785	1053.8309422851562	35493.137	0	0
4955	95.946785	1054.1221440429688	1782.0386	0	16
4955	95.946785	1054.553640234375	17888.66	0	16
4955	95.946785	1054.8332422851563	21194.096	0	0
4955	95.946785	1055.1244440429687	266.20627	0	16
4955	95.946785	1055.5553985677082	30876.521	0	16
4955	95.946785	1056.1267440429688	53.339985	0	16
4955	95.946785	1056.5576985677083	17353.057	0	16
4955	95.946785	1056.558240234375	2393.872	0	16
4955	95.946785	1056.8378422851563	1750.9811	0	0
4955	95.946785	1057.5599985677081	5954.0464	0	16
4955	95.946785	1057.560540234375	303.17697	0	0
4955	95.946785	1057.5605565429687	28539.016	0	16
4955	95.946785	1057.8401422851562	389.1272	0	0
4955	95.946785	1058.4377598632811	16.486977	0	0
4955	95.946785	1058.5628565429688	15954.196	0	16
4955	95.946785	1059.9002171875	44778.855	0	16
4955	95.946785	1060.4514760416666	50619.46	0	784
4955	95.946785	1060.5668985677082	71.77926	0	0
4955	95.946785	1060.5674565429688	16352.383	0	0
4955	95.946785	1060.9025171875	25032.771	0	16
4955	95.946785	1061.4537760416667	28033.535	0	16
4955	95.946785	1061.9048171875	12952.104	0	16
4955	95.946785	1062.4560760416666	23201.61	0	16
4955	95.946785	1062.9071171875	16283.505	0	16
4955	95.946785	1063.4583760416667	15513.792	0	16
4955	95.946785	1063.5743565429686	12.238042	0	0
4955	95.946785	1063.9094171875	512.8137	0	0
4955	95.946785	1065.4629760416667	116.791016	0	0
4955	95.946785	1092.1469106119791	79799.836	0	784
4955	95.946785	1093.1492106119792	55367.87	0	16
4955	95.946785	1094.1515106119791	21623.723	0	16
4955	95.946785	1104.9538670898437	28613.586	0	0
4955	95.946785	1105.9561670898438	24159.117	0	0
4955	95.946785	1129.8858739257812	32596.256	0	0
4955	95.946785	1130.8881739257813	15213.152	0	0
4955	95.946785	1140.4618626953124	35884.066	0	0
4955	95.946785	1141.4641626953126	17993.002	0	0
4955	95.946785	1143.7949315429687	31865.127	0	0
4955	95.946785	1144.461008203125	24311.66	0	0
4955	95.946785	1144.7972315429688	31507.506	0	0
4955	95.946785	1145.463308203125	20876.768	0	0
4955	95.946785	1161.5053807617187	22542.758	0	0
4955	95.946785	1162.5076807617188	16410.404	0	0
4955	95.946785	1164.5122807617188	37812.906	0	0
4955	95.946785	1165.3134862304687	32196.332	0	0
4955	95.946785	1166.3157862304688	21716.182	0	0
4955	95.946785	1176.3861656551562	6866.6914	0	0
4955	95.946785	1177.1373863582812	21459.223	0	0
4955	95.946785	1177.3884656551563	3638.232	0	0
4955	95.946785	1178.1396863582813	40928.594	0	0
4955	95.946785	1179.3930656551563	4466.476	0	16
4955	95.946785	1180.3923302059375	13330.516	0	16
4955	95.946785	1181.3946302059376	10779.139	0	16
4955	95.946785	1181.3976656551563	30.216599	0	0
4955	95.946785	1182.160496484375	79.47522	0	0
4955	95.946785	1182.5307810546874	18374.418	0	16
4955	95.946785	1183.3992302059376	12547.57	0	0
4955	95.946785	1183.5330810546875	14504.979	0	16
4955	95.946785	1184.5353810546874	27591.611	0	784
4955	95.946785	1185.4038302059375	61.231617	0	0
4955	95.946785	1186.5399810546874	403.04987	0	0
4955	95.946785	1187.5422810546875	93.701485	0	0
4955	95.946785	1189.1129857421874	13286.074	0	0
4955	95.946785	1189.8761693359374	26604.941	0	0
4955	95.946785	1190.1152857421876	16635.057	0	0
4955	95.946785	1190.8784693359376	16852.033	0	0
4955	95.946785	1191.841867578125	14406.443	0	0
4955	95.946785	1192.844167578125	35054.945	0	0
4955	95.946785	1194.8540135742187	14147.496	0	0
4955	95.946785	1195.1267857421874	13.767595	0	0
4955	95.946785	1195.851067578125	303.95468	0	0
4955	95.946785	1195.8563135742188	11707.535	0	0
4955	95.946785	1197.1228734375	15657.427	0	0
4955	95.946785	1198.1251734375	18155.875	0	0
4955	95.946785	1201.1320734375	332.19202	0	0
4955	95.946785	1204.7934056640624	31355.023	0	0
4955	95.946785	1205.7957056640626	15892.601	0	0
4955	95.946785	1207.8003056640625	4678.773	0	0
4955	95.946785	1208.8026056640624	803.257	0	0
4955	95.946785	1226.5238133789062	38676.535	0	0
4955	95.946785	1226.85968984375	79908.59	0	0
4955	95.946785	1227.5261133789063	38401.418	0	0
4955	95.946785	1227.86198984375	54818.6	0	0
4955	95.946785	1231.2633153320312	20305.348	0	0
4955	95.946785	1232.2656153320313	23886.396	0	0
4955	95.946785	1236.2748153320313	113.20928	0	0
4955	95.946785	1237.2771153320311	23.89483	0	0
4955	95.946785	1248.076242578125	27614.9	0	0
4955	95.946785	1249.078542578125	18458.393	0	0
4955	95.946785	1253.087742578125	166.13158	0	0
4955	95.946785	1254.5315038085937	28017.72	0	0
4955	95.946785	1255.5338038085938	21799.584	0	0
4955	95.946785	1265.7760716796874	15410.524	0	0
4955	95.946785	1266.7783716796876	20985.012	0	0
4955	95.946785	1271.8755483072916	26392.404	0	16
4955	95.946785	1272.8764745117187	38065.65	0	784
4955	95.946785	1272.8778483072917	23832.162	0	16
4955	95.946785	1273.8787745117188	5901.802	0	16
4955	95.946785	1273.8801483072916	8146.1875	0	16
4955	95.946785	1277.6077232723437	7235.748	0	0
4955	95.946785	1278.6100232723438	11198.446	0	0
4955	95.946785	1282.80553821375	11498.04	0	0
4955	95.946785	1283.80783821375	4549.524	0	0
4955	95.946785	1286.81473821375	184.04893	0	0
4955	95.946785	1327.6009618164062	12343.504	0	0
4955	95.946785	1328.6032618164063	13960.197	0	0
4955	95.946785	1329.2114354492187	22372.107	0	0
4955	95.946785	1330.2137354492188	21182.922	0	0
4955	95.946785	1330.6078618164063	14384.685	0	0
4955	95.946785	1346.7929784179687	25349.102	0	0
4955	95.946785	1347.7952784179688	17723.633	0	0
4955	95.946785	1349.7998784179688	17470.271	0	0
4955	95.946785	1352.9185887695312	31491.348	0	0
4955	95.946785	1353.9208887695313	17617.871	0	0
4955	95.946785	1354.40949453125	31185.791	0	784
4955	95.946785	1355.1595555664062	32725.898	0	0
4955	95.946785	1355.4052220703124	28055.316	0	0
4955	95.946785	1355.41179453125	28195.828	0	16
4955	95.946785	1356.1618555664063	17423.482	0	0
4955	95.946785	1356.4075220703126	20275.426	0	0
4955	95.946785	1356.41409453125	15883.594	0	16
4955	95.946785	1358.4121220703125	15569.149	0	0
4955	95.946785	1360.5933189754687	4453.23	0	0
4955	95.946785	1361.42559453125	10.585231	0	0
4955	95.946785	1361.5956189754688	13102.073	0	0
4955	95.946785	1364.6025189754687	9765.0	0	0
4955	95.946785	1374.039669073125	10794.81	0	0
4955	95.946785	1375.041969073125	7867.1543	0	0
4955	95.946785	1376.5105077148437	15010.326	0	0
4955	95.946785	1377.5128077148438	39448.13	0	0
4955	95.946785	1378.02619375	15447.451	0	0
4955	95.946785	1378.4063100260416	21844.826	0	16
4955	95.946785	1379.02849375	37383.84	0	0
4955	95.946785	1379.4086100260417	17445.271	0	16
4955	95.946785	1379.5174077148438	16074.171	0	0
4955	95.946785	1380.4109100260416	27683.371	0	784
4955	95.946785	1381.03309375	20817.475	0	0
4955	95.946785	1381.3440038085937	30689.781	0	0
4955	95.946785	1382.3463038085938	14102.3955	0	0
4955	95.946785	1384.4006444335937	22849.031	0	0
4955	95.946785	1385.4029444335938	17202.51	0	0
4955	95.946785	1419.4974937801562	8392.463	0	0
4955	95.946785	1420.4997937801563	13770.348	0	0
4955	95.946785	1457.6013783854166	21094.941	0	16
4955	95.946785	1458.6036783854167	43039.426	0	784
4955	95.946785	1459.3025978491667	5828.099	0	16
4955	95.946785	1459.5106297851562	29603.7	0	0
4955	95.946785	1459.6059783854166	14790.056	0	16
4955	95.946785	1460.3048978491668	6181.903	0	16
4955	95.946785	1460.5129297851563	18537.66	0	0
4955	95.946785	1461.3071978491666	15950.776	0	16
4955	95.946785	1461.4224950195312	21203.06	0	0
4955	95.946785	1462.4247950195313	24768.232	0	0
4955	95.946785	1465.5244297851561	52.94859	0	0
4955	95.946785	1477.0031090145312	14469.811	0	0
4955	95.946785	1478.0054090145313	6448.0557	0	0
4955	95.946785	1478.3404637695312	25445.48	0	0
4955	95.946785	1478.4091472038672	4466.3296	0	0
4955	95.946785	1479.3427637695313	18680.385	0	0
4955	95.946785	1479.411447203867	10597.074	0	0
4955	95.946785	1481.1518840202734	8707.603	0	0
4955	95.946785	1482.1541840202733	8346.636	0	0
4955	95.946785	1483.336055791875	20791.316	0	0
4955	95.946785	1484.338355791875	10394.39	0	0
4955	95.946785	1486.1633840202735	92.25995	0	0
4955	95.946785	1487.345255791875	6981.2437	0	0
4955	95.946785	1517.14245227625	8551.5205	0	0
4955	95.946785	1518.14475227625	6133.0303	0	0
4955	95.946785	1523.15625227625	19.894255	0	0
4955	95.946785	1538.0842954403124	14739.126	0	16
4955	95.946785	1539.0865954403125	5654.4805	0	16
4955	95.946785	1540.0888954403124	17286.596	0	16
4955	95.946785	1542.0934954403124	1112.7064	0	0
4955	95.946785	1543.6361684244791	27752.926	0	16
4955	95.946785	1544.1384374023437	18906.057	0	0
4955	95.946785	1544.6384684244792	54159.16	0	16
4955	95.946785	1545.1407374023438	71778.87	0	0
4955	95.946785	1545.6407684244791	17758.623	0	16
4955	95.946785	1551.4577733398437	18511.52	0	0
4955	95.946785	1552.4600733398438	18782.576	0	0
4955	95.946785	1560.24157337	7761.1797	0	0
4955	95.946785	1561.24387337	7077.575	0	0
4955	95.946785	1586.1559410457812	6265.554	0	0
4955	95.946785	1587.1582410457813	5741.0264	0	0
4955	95.946785	1590.1651410457812	12714.809	0	0
4955	95.946785	1601.3077965145312	7534.507	0	16
4955	95.946785	1602.3100965145313	6960.939	0	16
4955	95.946785	1602.3154734978125	9974.046	0	16
4955	95.946785	1603.3177734978126	6590.9785	0	16
4955	95.946785	1608.3292734978124	28.595139	0	0
4955	95.946785	1624.4519615535937	4333.3047	0	0
4955	95.946785	1625.4542615535938	13853.12	0	0
4955	95.946785	1632.221262109375	29908.58	0	0
4955	95.946785	1633.223562109375	25878.219	0	0
4955	95.946785	1640.1172447567187	7692.7085	0	0
4955	95.946785	1641.1195447567188	6392.249	0	0
4955	95.946785	1642.5797691707812	13450.968	0	0
4955	95.946785	1642.9020958309375	4708.8745	0	0
4955	95.946785	1643.5820691707813	11600.074	0	0
4955	95.946785	1643.9043958309376	5736.4517	0	0
4955	95.946785	1648.9158958309374	19.918467	0	0
4955	95.946785	1650.9730186825	41354.58	0	16
4955	95.946785	1651.9753186825	30967.111	0	16
4955	95.946785	1652.9776186825	31891.277	0	16
4955	95.946785	1653.9799186825	9833.534	0	16
4955	95.946785	1654.9822186825	6741.558	0	16
4955	95.946785	1657.9891186825	67.59808	0	0
4955	95.946785	1744.5061607723437	8544.651	0	0
4955	95.946785	1745.5084607723438	9413.604	0	0
4955	95.946785	1750.3192845703124	29439.559	0	0
4955	95.946785	1750.5199607723437	44.22651	0	0
4955	95.946785	1751.3215845703126	18292.584	0	0
4955	95.946785	1751.5222607723438	10.111371	0	0
4955	95.946785	1755.2237645507812	16521.504	0	0
4955	95.946785	1756.20641712	15285.461	0	0
4955	95.946785	1756.2260645507813	15136.472	0	0
4955	95.946785	1757.20871712	19674.26	0	0
4955	95.946785	1762.22021712	87.59327	0	0
4955	95.946785	1783.2480430965625	7344.88	0	0
4955	95.946785	1783.3845347771094	22363.182	0	0
4955	95.946785	1784.2503430965626	9852.054	0	0
4955	95.946785	1784.3868347771095	8806.575	0	0
4955	95.946785	1784.7592735653125	5432.4233	0	0
4955	95.946785	1784.7886790642187	5895.4316	0	0
4955	95.946785	1785.7615735653126	6843.857	0	0
4955	95.946785	1785.7909790642188	4249.6294	0	0
4955	95.946785	1789.7707735653125	125.1192	0	0
4955	95.946785	1811.1865331054687	18275.586	0	0
4955	95.946785	1812.1888331054688	14977.262	0	0
4955	95.946785	1817.2003331054686	92.25378	0	0
4955	95.946785	1818.7080040340625	3968.523	0	16
4955	95.946785	1819.7023374325	8555.745	0	16
4955	95.946785	1819.7103040340626	5489.531	0	16
4955	95.946785	1820.7046374325	14378.274	0	16
4955	95.946785	1820.7126040340625	2282.2644	0	16
4955	95.946785	1821.7069374325	8209.131	0	16
4955	95.946785	1821.7149040340626	983.4031	0	16
4955	95.946785	1822.7092374325	3114.9937	0	16
4955	95.946785	1822.7172040340624	344.36722	0	16
4955	95.946785	1823.706976104375	8374.33	0	16
4955	95.946785	1823.7115374324999	1090.8058	0	16
4955	95.946785	1824.709276104375	6496.18	0	16
4955	95.946785	1825.711576104375	7282.306	0	16
4955	95.946785	1825.7161374324999	84.574524	0	0
4955	95.946785	1827.7161761043749	686.59625	0	0
4955	95.946785	1828.718476104375	204.27591	0	0
4955	95.946785	1837.8166466121875	15010.472	0	0
4955	95.946785	1838.8189466121876	7579.798	0	0
4955	95.946785	1841.8258466121874	11322.442	0	0
4955	95.946785	1842.7005535132291	8148.5493	0	0
4955	95.946785	1843.7028535132292	9983.689	0	0
4955	95.946785	1843.8304466121874	65.39122	0	0
4955	95.946785	1845.7074535132292	6024.138	0	0
4955	95.946785	1848.714353513229	58.593464	0	0
4955	95.946785	1954.2035174455207	5765.234	0	16
4955	95.946785	1955.2058174455208	9951.362	0	16
4955	95.946785	1956.2081174455207	6539.384	0	16
4955	95.946785	1959.2152560360155	7655.459	0	16
4955	95.946785	1960.2173174455206	63.78901	0	0
4955	95.946785	1960.2175560360156	8191.311	0	16
4955	95.946785	1961.2198560360155	4924.899	0	16
4955	95.946785	1962.2221560360156	13694.183	0	784
4955	95.946785	1964.2267560360156	247.01314	0	0
4955	95.946785	2016.09735696375	13130.875	0	16
4955	95.946785	2016.4216570939582	10737.158	0	16
4955	95.946785	2017.09965696375	22976.443	0	16
4955	95.946785	2017.4239570939583	23587.904	0	784
4955	95.946785	2018.10195696375	5235.242	0	16
4955	95.946785	2018.4262570939582	11465.149	0	16
4955	95.946785	2020.1065569637499	8247.336	0	0
4955	95.946785	2023.4377570939582	29.612207	0	0
4955	95.946785	2053.2175555314584	12001.608	0	16
4955	95.946785	2054.2198555314585	6632.8687	0	16
4955	95.946785	2055.2221555314586	9123.716	0	16
4955	95.946785	2057.2267555314584	11581.311	0	0
4955	95.946785	2058.2290555314585	7611.297	0	0
4955	95.946785	2077.8040626929164	9023.841	0	16
4955	95.946785	2078.8063626929165	31250.027	0	784
4955	95.946785	2079.8086626929166	20177.963	0	16
4955	95.946785	2081.2422137345834	11367.425	0	16
4955	95.946785	2082.2445137345835	11169.7	0	16
4955	95.946785	2083.2468137345836	7549.387	0	16
4955	95.946785	2222.2201462517187	7409.832	0	784
4955	95.946785	2223.222446251719	5014.6436	0	16
4955	95.946785	2224.2247462517184	5182.4946	0	16
4955	95.946785	2226.2293462517187	1325.952	0	0
4955	95.946785	2229.2362462517185	23.652794	0	0
4955	95.946785	2234.0101173804164	28116.074	0	784
4955	95.946785	2235.0124173804165	26120.814	0	16
4955	95.946785	2236.0147173804166	16333.409	0	16
4955	95.946785	2274.2737078752084	9865.458	0	16
4955	95.946785	2275.2760078752085	31748.355	0	784
4955	95.946785	2276.2783078752086	6255.036	0	16
4955	95.946785	2288.9920578728124	7526.391	0	784
4955	95.946785	2289.9943578728125	7198.6665	0	16
4955	95.946785	2290.996657872812	3142.5022	0	16
4955	95.946785	2291.9989578728123	3948.1057	0	16
4955	95.946785	2296.0081578728123	26.23244	0	0
4955	95.946785	2351.5072828704165	4413.1343	0	16
4955	95.946785	2352.5095828704166	2391.9265	0	16
4955	95.946785	2353.5118828704167	2397.3662	0	16
4955	95.946785	2355.5164828704164	9873.734	0	0
4955	95.946785	2358.5233828704163	12.562009	0	0
4955	95.946785	2372.712984288828	6234.0215	0	16
4955	95.946785	2373.715284288828	11555.688	0	784
4955	95.946785	2374.7175842888278	3804.7927	0	16
4955	95.946785	2375.719884288828	5968.5254	0	16
4955	95.946785	2397.943656993906	3626.7537	0	16
4955	95.946785	2398.9459569939063	13285.144	0	784
4955	95.946785	2399.948256993906	6714.4688	0	16
4955	95.946785	2400.2365985002084	6853.2246	0	16
4955	95.946785	2401.2388985002085	6064.1724	0	16
4955	95.946785	2402.2411985002086	9227.515	0	16
4955	95.946785	2402.955156993906	394.5819	0	0
4955	95.946785	2403.2434985002083	5160.727	0	16
4955	95.946785	2403.902532745	8812.072	0	16
4955	95.946785	2404.904832745	11848.512	0	16
4955	95.946785	2405.2480985002085	4224.855	0	0
4955	95.946785	2405.907132745	29950.947	0	16
4955	95.946785	2409.916332745	215.00461	0	0
4955	95.946785	2421.2547762996874	32230.086	0	16
4955	95.946785	2422.2570762996875	29069.807	0	16
4955	95.946785	2422.9277499325	30001.74	0	16
4955	95.946785	2423.2593762996876	18425.482	0	16
4955	95.946785	2423.9300499325	32874.273	0	16
4955	95.946785	2424.261676299687	42370.633	0	16
4955	95.946785	2424.9323499325	26789.89	0	16
4955	95.946785	2425.2602801408334	34970.098	0	16
4955	95.946785	2425.9346499324997	23361.47	0	16
4955	95.946785	2426.2625801408335	54472.46	0	16
4955	95.946785	2426.2662762996874	1698.4824	0	0
4955	95.946785	2426.9369499325	66759.92	0	16
4955	95.946785	2427.2648801408336	46121.34	0	16
4955	95.946785	2427.2685762996875	528.75555	0	0
4955	95.946785	2427.9392499325	24188.154	0	16
4955	95.946785	2428.936294854375	54525.22	0	16
4955	95.946785	2428.9415499325	665.03735	0	16
4955	95.946785	2429.2694801408334	16301.422	0	0
4955	95.946785	2429.2731762996873	36.551205	0	0
4955	95.946785	2429.938594854375	71382.32	0	784
4955	95.946785	2429.9438499324997	184.23282	0	16
4955	95.946785	2430.6002052710414	20496.744	0	16
4955	95.946785	2430.940894854375	48076.74	0	16
4955	95.946785	2430.9461499325	46.083252	0	16
4955	95.946785	2431.2740801408336	967.05206	0	0
4955	95.946785	2431.6025052710415	23736.307	0	16
4955	95.946785	2431.9431948543747	28008.303	0	16
4955	95.946785	2431.9484499325	10.514563	0	16
4955	95.946785	2432.276380140833	267.55338	0	0
4955	95.946785	2432.6048052710416	6233.1855	0	16
4955	95.946785	2432.945494854375	11941.669	0	16
4955	95.946785	2434.950094854375	1335.9698	0	0
4955	95.946785	2435.6117052710415	1261.393	0	16
4955	95.946785	2435.9523948543747	370.09875	0	0
4955	95.946785	2436.6140052710416	393.3129	0	16
4955	95.946785	2437.6163052710413	108.96859	0	16
4955	95.946785	2438.6135516252084	9623.306	0	16
4955	95.946785	2439.6158516252085	13000.93	0	16
4955	95.946785	2440.6181516252086	11456.849	0	16
4955	95.946785	2442.6227516252084	6973.708	0	0
4955	95.946785	2445.629651625208	66.728836	0	0
4955	95.946785	2453.0445412085414	14964.701	0	16
4955	95.946785	2454.0468412085415	26866.654	0	16
4955	95.946785	2455.0491412085416	16922.367	0	16
4955	95.946785	2456.596624541875	6952.419	0	16
4955	95.946785	2457.598924541875	13443.79	0	16
4955	95.946785	2458.601224541875	8594.419	0	16
4955	95.946785	2464.615024541875	14.244629	0	0
4955	95.946785	2465.941351104375	13127.949	0	16
4955	95.946785	2466.2758334285936	16652.611	0	16
4955	95.946785	2466.943651104375	18750.668	0	16
4955	95.946785	2467.2781334285937	17834.703	0	16
4955	95.946785	2467.945951104375	12290.359	0	16
4955	95.946785	2468.280433428594	17835.615	0	16
4955	95.946785	2469.2827334285935	12317.603	0	16
4955	95.946785	2472.289633428594	407.9393	0	16
4955	95.946785	2473.2805438127084	13980.072	0	16
4955	95.946785	2473.2919334285934	113.6321	0	16
4955	95.946785	2473.959751104375	23.296867	0	0
4955	95.946785	2474.2828438127085	21712.926	0	784
4955	95.946785	2474.2942334285935	28.559387	0	16
4955	95.946785	2475.2851438127086	16588.36	0	16
4955	95.946785	2479.2943438127086	415.0809	0	0
4955	95.946785	2485.965164483281	8107.9233	0	16
4955	95.946785	2486.967464483281	13248.137	0	16
4955	95.946785	2487.9697644832813	16194.041	0	784
4955	95.946785	2488.972064483281	6792.2876	0	16
4955	95.946785	2492.981264483281	72.04261	0	0
4955	95.946785	2493.983564483281	18.144428	0	0
4955	95.946785	2509.7028122673437	8900.171	0	784
4955	95.946785	2510.705112267344	5634.5625	0	16
4955	95.946785	2511.7074122673434	3246.3254	0	16
4955	95.946785	2622.3044695939584	11548.818	0	16
4955	95.946785	2623.3067695939585	10943.287	0	16
4955	95.946785	2624.3090695939586	9240.062	0	16
4955	95.946785	2760.9614144459374	12028.94	0	16
4955	95.946785	2761.9637144459375	17863.256	0	784
4955	95.946785	2762.9660144459376	13016.165	0	16
4955	95.946785	2763.9683144459373	6639.7305	0	16
4955	95.946785	2767.9775144459372	216.78497	0	0
4955	95.946785	2938.1627732048437	8818.008	3484	112
4955	95.946785	2939.165073204844	25462.271	3484	112
4955	95.946785	2940.167373204844	4257.029	3484	112
4955	95.946785	2945.8434983025	3450.018	0	16
4955	95.946785	2946.8457983025	5141.1445	0	16
4955	95.946785	2947.8480983025	11287.415	0	784
4955	95.946785	2970.7059250603124	5531.336	0	16
4955	95.946785	2971.7082250603125	6203.8516	0	16
4955	95.946785	2972.7105250603126	4444.97	0	16
4955	95.946785	2988.44462011	6479.538	0	784
4955	95.946785	2989.44692011	4855.517	0	16
4955	95.946785	2990.44922011	6099.4536	0	16
4955	95.946785	3024.4011404167577	17474.03	2978	112
4955	95.946785	3025.403440416758	37233.332	2978	112
4955	95.946785	3026.4057404167575	8647.592	2978	112
4955	95.946785	3027.4080404167576	25986.857	2978	112
4955	95.946785	3082.3668068335414	11486.28	0	16
4955	95.946785	3083.3691068335415	10398.616	0	16
4955	95.946785	3084.3714068335416	18543.992	0	16
4955	95.946785	3087.3783068335415	10051.375	0	0
4955	95.946785	3160.406242443125	4824.5317	0	16
4955	95.946785	3161.408542443125	6023.853	0	784
4955	95.946785	3162.410842443125	4400.269	0	16
4955	95.946785	3163.4131424431253	4533.3853	0	16
4955	95.946785	3168.424642443125	35.465336	0	0
4955	95.946785	3179.0130608652084	4035.54	0	16
4955	95.946785	3180.0153608652085	6735.4233	0	16
4955	95.946785	3181.0176608652087	7072.0747	0	16
4955	95.946785	3185.0268608652086	3237.8516	0	0
4955	95.946785	3187.4554367790624	9036.288	3663	112
4955	95.946785	3188.0337608652085	13.141337	0	0
4955	95.946785	3188.4577367790625	10399.754	3663	112
4955	95.946785	3189.4600367790626	7101.1743	3663	112
4955	95.946785	3195.473836779063	63.533413	0	0
4955	95.946785	3257.38971158375	5580.5073	0	16
4955	95.946785	3258.39201158375	6378.1133	0	16
4955	95.946785	3259.39431158375	11171.66	0	16
4955	95.946785	3260.391861260625	8086.2505	0	16
4955	95.946785	3260.39661158375	8194.433	0	16
4955	95.946785	3260.399059630625	62322.098	1939	112
4955	95.946785	3261.3989115837494	6794.8535	0	16
4955	95.946785	3261.401359630625	79398.18	1939	112
4955	95.946785	3261.70878026625	3130.6594	0	16
4955	95.946785	3262.396461260625	2229.3381	0	16
4955	95.946785	3262.4012115837495	1918.1846	0	16
4955	95.946785	3262.403659630625	84627.09	1939	112
4955	95.946785	3262.71108026625	3776.4612	0	16
4955	95.946785	3263.405959630625	62562.633	1939	112
4955	95.946785	3263.71338026625	3164.16	0	16
4955	95.946785	3264.4058115837497	244.77971	0	16
4955	95.946785	3264.4082596306243	49293.465	1939	112
4955	95.946785	3265.40811158375	80.79044	0	16
4955	95.946785	3265.4105596306244	16366.864	1939	112
4955	95.946785	3266.41041158375	24.369379	0	16
4955	95.946785	3266.4128596306246	5519.127	0	48
4955	95.946785	3268.4174596306248	599.37915	0	0
4955	95.946785	3338.5565425709374	8410.689	0	16
4955	95.946785	3339.5588425709375	10865.646	0	16
4955	95.946785	3340.38438807875	9667.224	5187	112
4955	95.946785	3340.5611425709376	12237.765	0	16
4955	95.946785	3341.38668807875	16732.277	5187	112
4955	95.946785	3342.38898807875	18540.818	5187	112
4955	95.946785	3342.5657425709373	3779.0312	0	0
4955	95.946785	3343.3912880787498	14015.918	5187	112
4955	95.946785	3347.5772425709374	32.549263	0	0
4955	95.946785	3348.50794511	22170.184	431	112
4955	95.946785	3349.51024511	23440.02	431	112
4955	95.946785	3350.5125451100002	24514.57	431	112
4955	95.946785	3351.51484511	9704.568	431	112
4955	95.946785	3352.51714511	3488.8806	431	112
4955	95.946785	3353.51944511	6271.557	431	112
4955	95.946785	3357.52864511	65.28394	0	0
4955	95.946785	3405.436056603281	35014.832	1200	112
4955	95.946785	3406.438356603281	48873.58	1200	112
4955	95.946785	3407.4406566032812	44124.277	1200	112
4955	95.946785	3408.4429566032813	35884.547	1200	112
4955	95.946785	3409.4452566032805	27587.873	1200	112
4955	95.946785	3410.4475566032806	5387.8325	1200	112
4955	95.946785	3411.5457393181246	13109.747	5496	240
4955	95.946785	3412.5480393181247	24489.523	5496	112
4955	95.946785	3413.5503393181248	35696.37	5496	880
4955	95.946785	3414.552639318125	12526.231	5496	112
4955	95.946785	3415.5549393181245	6212.279	0	16
4955	95.946785	3416.4613566032804	11.628306	0	0
4955	95.946785	3422.4591889275	63554.098	0	48
4955	95.946785	3423.4614889275	88253.58	358	112
4955	95.946785	3424.4637889275	129968.82	358	112
4955	95.946785	3425.4660889275	88914.336	358	112
4955	95.946785	3426.4683889274993	56543.633	358	112
4955	95.946785	3427.4706889274994	17395.412	358	112
4955	95.946785	3428.4729889274995	10796.776	358	112
4955	95.946785	3429.4752889274996	10356.661	358	112
4955	95.946785	3439.4706185173436	8365.542	0	16
4955	95.946785	3440.4729185173437	4087.383	0	16
4955	95.946785	3441.475218517344	6163.398	1407	112
4955	95.946785	3443.479818517343	5826.6284	0	0
4955	95.946785	3446.4867185173434	66.84286	0	0
4955	95.946785	3452.440206993906	49355.17	946	112
4955	95.946785	3453.442506993906	100116.34	946	112
4955	95.946785	3454.4448069939062	86100.24	946	112
4955	95.946785	3455.4471069939063	68370.87	946	112
4955	95.946785	3456.449406993906	37867.918	946	112
4955	95.946785	3457.451706993906	12988.384	946	112
4955	95.946785	3463.428655791875	10996.599	0	16
4955	95.946785	3464.430955791875	16244.475	0	16
4955	95.946785	3464.4383149040623	103108.93	973	112
4955	95.946785	3465.4332557918747	11230.344	0	16
4955	95.946785	3465.4406149040624	199989.39	973	112
4955	95.946785	3466.435555791875	7294.8936	0	16
4955	95.946785	3466.4429149040625	151045.25	973	112
4955	95.946785	3467.4452149040626	110365.88	973	112
4955	95.946785	3468.447514904062	75348.99	973	112
4955	95.946785	3469.449814904062	22996.322	973	112
4955	95.946785	3470.452114904062	4476.675	973	112
4955	95.946785	3479.4331879509373	4584.593	0	16
4955	95.946785	3480.4354879509374	24508.572	0	48
4955	95.946785	3481.4377879509375	29291.113	0	16
4955	95.946785	3481.43836627125	6787.9316	0	16
4955	95.946785	3482.4400879509376	25912.77	5919	112
4955	95.946785	3482.44066627125	10318.685	0	16
4955	95.946785	3483.442387950937	8276.314	0	16
4955	95.946785	3483.44296627125	11198.163	5919	112
4955	95.946785	3484.444687950937	3239.36	5919	112
4955	95.946785	3484.44526627125	2141.526	0	16
4955	95.946785	3488.44632337	40.77701	0	0
4955	95.946785	3498.5631317985935	49137.637	1278	112
4955	95.946785	3499.5654317985936	112780.8	1278	112
4955	95.946785	3500.5677317985937	127752.71	1278	112
4955	95.946785	3501.570031798594	89327.44	1278	112
4955	95.946785	3502.4417804615623	13661.458	0	48
4955	95.946785	3502.572331798593	50407.03	1278	112
4955	95.946785	3503.4440804615624	28289.133	0	48
4955	95.946785	3503.574631798593	18936.777	1278	112
4955	95.946785	3504.4463804615625	35877.04	0	48
4955	95.946785	3505.448680461562	14136.063	0	48
4955	95.946785	3506.4509804615623	14951.944	0	48
4955	95.946785	3507.4532804615624	10552.267	0	16
4955	95.946785	3509.457880461562	11465.183	0	0
4955	95.946785	3510.4526441618755	187.7302	0	0
4955	95.946785	3510.559774865	875760.9	42	112
4955	95.946785	3510.563769393854	617188.8	0	16
4955	95.946785	3511.562074865	2601622.5	42	112
4955	95.946785	3512.4572441618748	16.720993	0	0
4955	95.946785	3512.564374865	2371197.5	42	112
4955	95.946785	3513.566674865	1528258.6	42	112
4955	95.946785	3514.5689748649993	739894.1	42	112
4955	95.946785	3515.5712748649994	264435.53	42	112
4955	95.946785	3516.5735748649995	101509.695	42	112
4955	95.946785	3517.5758748649996	41659.023	42	112
4955	95.946785	3518.5821693938537	2523.9727	0	0
4955	95.946785	3521.5890693938536	120.894226	0	0
4955	95.946785	3527.483434630625	14971.964	4854	112
4955	95.946785	3528.4857346306253	21122.78	4854	112
4955	95.946785	3529.4880346306254	20627.273	4854	112
4955	95.946785	3530.4903346306255	15445.241	4854	112
4955	95.946785	3531.4926346306247	11890.228	0	48
4955	95.946785	3537.5064346306244	23.602802	0	0
4955	95.946785	3553.869621349375	12271.636	0	16
4955	95.946785	3554.871921349375	4277.3696	0	16
4955	95.946785	3555.6175141228123	13030.963	2840	112
4955	95.946785	3555.874221349375	4297.1567	0	16
4955	95.946785	3556.6198141228124	20759.064	2840	112
4955	95.946785	3557.6221141228125	25704.547	2840	112
4955	95.946785	3558.6244141228126	14149.633	2840	112
4955	95.946785	3559.626714122812	8820.409	2840	112
4955	95.946785	3560.629014122812	6073.637	2840	112
4955	95.946785	3592.405382872812	16327.202	0	16
4955	95.946785	3593.407682872812	14248.5	0	16
4955	95.946785	3594.409982872812	33445.582	0	784
4955	95.946785	3595.4122828728123	12844.761	0	16
4955	95.946785	3596.414582872812	6111.313	0	16
4955	95.946785	3599.2053719654687	3952.224	0	16
4955	95.946785	3599.4214828728122	5127.6084	0	0
4955	95.946785	3600.2076719654688	2490.2117	0	16
4955	95.946785	3601.209971965469	2761.941	0	16
4955	95.946785	3602.2122719654685	3692.0208	0	16
4955	95.946785	3605.117322709375	3844.9824	0	16
4955	95.946785	3606.119622709375	3611.3357	0	16
4955	95.946785	3607.121922709375	2926.1672	0	16
4955	95.946785	3611.869766594375	9298.811	0	16
4955	95.946785	3612.872066594375	11306.39	0	16
4955	95.946785	3613.874366594375	4249.2383	0	16
4955	95.946785	3614.876666594375	7886.2085	0	16
4955	95.946785	3619.888166594375	35.539036	0	0
4955	95.946785	3620.890466594375	10.501641	0	0
4955	95.946785	3627.3835946217187	3455.6018	0	0
4955	95.946785	3628.3858946217188	1135.9081	0	0
4955	95.946785	3629.388194621719	16880.977	0	16
4955	95.946785	3629.871275188125	1112.0398	1	48
4955	95.946785	3630.3904946217185	16487.29	0	16
4955	95.946785	3630.873575188125	10228.2705	1	48
4955	95.946785	3631.3927946217186	12419.85	0	16
4955	95.946785	3631.875875188125	2278.5264	1	48
4955	95.946785	3632.3950946217187	5356.25	0	48
4955	95.946785	3632.8781751881247	2046.2898	0	16
4955	95.946785	3634.882775188125	635.9733	0	16
4955	95.946785	3635.4019946217186	191.77493	0	0
4955	95.946785	3635.885075188125	238.76527	0	16
4955	95.946785	3636.4042946217187	61.80949	0	0
4955	95.946785	3636.8873751881247	275.3914	0	16
4955	95.946785	3637.889675188125	32.9526	0	16
4955	95.946785	3664.4893075123437	16173.721	4065	112
4955	95.946785	3665.4916075123438	10300.504	4065	112
4955	95.946785	3666.4939075123434	8155.006	4065	112
4955	95.946785	3666.7141951099998	6341.0713	7907	112
4955	95.946785	3667.4962075123435	4532.881	4065	112
4955	95.946785	3667.71649511	11448.68	7907	112
4955	95.946785	3668.71879511	12613.597	7907	112
4955	95.946785	3669.7210951099996	11050.9	7907	112
4955	95.946785	3670.7233951099997	4904.0493	7907	112
4955	95.946785	3673.42442970875	6054.5337	0	16
4955	95.946785	3674.42672970875	6455.01	0	16
4955	95.946785	3675.42902970875	13838.149	0	16
4955	95.946785	3676.43132970875	7654.389	0	16
4955	95.946785	3678.4359297087494	8346.878	0	0
4955	95.946785	3679.4382297087495	12749.347	0	0
4955	95.946785	3683.4474297087495	14.904872	0	0
4955	95.946785	3684.8828451286718	10377.043	0	16
4955	95.946785	3685.885145128672	18711.707	0	16
4955	95.946785	3686.887445128672	20199.334	0	784
4955	95.946785	3687.889745128672	7346.7407	0	16
4955	95.946785	3693.9049065683334	4073.4194	0	16
4955	95.946785	3694.9058451286714	25.443377	0	0
4955	95.946785	3694.9072065683335	7200.074	0	16
4955	95.946785	3695.909506568333	8804.951	0	16
4955	95.946785	3698.9164065683335	4861.657	0	0
4955	95.946785	3700.9210065683333	93.347565	0	0
4955	95.946785	3837.7240230396874	6726.0337	0	784
4955	95.946785	3838.7263230396875	5786.498	0	16
4955	95.946785	3839.728623039687	4473.224	0	16
4955	95.946785	3840.6219475839584	3795.7368	0	16
4955	95.946785	3841.6242475839585	5142.226	0	16
4955	95.946785	3841.7332230396873	5848.0435	0	0
4955	95.946785	3842.626547583958	4059.8303	0	16
4955	95.946785	3853.539543224375	9401.884	1	48
4955	95.946785	3854.541843224375	10642.796	1	48
4955	95.946785	3855.544143224375	9622.035	0	16
4955	95.946785	3863.710865129531	7389.8076	0	48
4955	95.946785	3864.7131651295313	7516.1816	1	48
4955	95.946785	3865.715465129531	8470.989	1	48
4955	95.946785	3866.717765129531	4497.275	1	48
4955	95.946785	3941.6385712517185	43743.67	1933	112
4955	95.946785	3942.6408712517186	80300.69	1933	112
4955	95.946785	3943.6431712517187	108026.43	1933	112
4955	95.946785	3944.645471251719	80304.37	1933	112
4955	95.946785	3945.647771251718	25588.154	1933	112
4955	95.946785	3946.650071251718	22714.318	1933	112
4955	95.946785	3947.661309628229	3209.1155	0	48
4955	95.946785	3964.718102629531	2870.3796	0	16
4955	95.946785	3965.7204026295312	3996.1697	0	16
4955	95.946785	3966.722702629531	5315.158	0	784
4955	95.946785	3968.727302629531	5455.163	0	0
4955	95.946785	3971.734202629531	76.592674	0	0
4955	95.946785	3972.736502629531	25.996273	0	0
4955	95.946785	4019.7111268458857	2682.1523	0	16
4955	95.946785	4020.713426845886	3417.375	0	16
4955	95.946785	4021.715726845885	5663.015	0	16
4955	95.946785	4023.6968099724218	5507.3774	0	16
4955	95.946785	4024.699109972422	9734.761	0	784
4955	95.946785	4025.701409972422	5702.3647	0	16
4955	95.946785	4026.703709972421	7244.013	0	16
4955	95.946785	4028.7083099724214	5813.0493	0	0
4955	95.946785	4032.7175099724213	15.974625	0	0
4955	95.946785	4067.791723265156	3779.2378	0	16
4955	95.946785	4068.7940232651563	6598.6733	1	48
4955	95.946785	4069.796323265156	4990.046	1	48
4955	95.946785	4070.798623265156	4485.0806	1	48
4955	95.946785	4075.810123265156	42.45797	0	0
4955	95.946785	4119.887314996927	4653.5254	6943	112
4955	95.946785	4120.419296409687	11646.709	0	16
4955	95.946785	4120.889614996927	18917.41	6943	112
4955	95.946785	4121.4215964096875	20814.508	0	48
4955	95.946785	4121.891914996926	10136.365	0	16
4955	95.946785	4121.921310065286	13679.914	6943	112
4955	95.946785	4122.423896409688	19243.355	0	48
4955	95.946785	4122.923610065286	20878.027	6943	112
4955	95.946785	4123.426196409687	16202.576	0	16
4955	95.946785	4123.925910065286	24578.508	6943	112
4955	95.946785	4124.428496409687	12891.253	0	16
4955	95.946785	4124.928210065285	15279.705	6943	112
4955	95.946785	4125.9011149969265	574.80865	0	0
4955	95.946785	4125.9305100652855	13047.541	6943	112
4955	95.946785	4126.932810065286	9329.982	6943	112
4955	95.946785	4127.935110065286	8107.776	6943	112
4955	95.946785	4128.437696409687	496.93213	0	0
4955	95.946785	4128.908014996927	25.225668	0	0
4955	95.946785	4128.937410065286	4906.7007	6943	112
4955	95.946785	4129.939710065286	582.0477	6943	112
4955	95.946785	4130.442296409687	56.65285	0	0
4955	95.946785	4130.942010065286	204.7798	6943	112
4955	95.946785	4182.833000255625	2733.6897	0	16
4955	95.946785	4182.835538599583	119462.81	803	112
4955	95.946785	4183.833171154063	2449.7478	0	16
4955	95.946785	4183.835300255625	7401.098	0	16
4955	95.946785	4183.837838599583	193174.78	803	112
4955	95.946785	4184.835471154063	1794.4845	0	16
4955	95.946785	4184.837600255625	5959.979	0	16
4955	95.946785	4184.840138599583	244352.81	803	112
4955	95.946785	4185.839900255624	5977.764	0	16
4955	95.946785	4185.842438599583	190301.42	803	112
4955	95.946785	4186.844738599583	92091.47	803	112
4955	95.946785	4187.847038599582	38318.773	803	112
4955	95.946785	4188.849338599583	20333.701	803	112
4955	95.946785	4189.851638599583	15070.87	803	112
4955	95.946785	4190.853938599583	6170.7876	803	112
4955	95.946785	4191.856238599583	1992.631	0	48
4955	95.946785	4195.865438599583	15.241109	0	0
4955	95.946785	4236.460896151667	7268.0293	0	16
4955	95.946785	4237.463196151667	9825.4	0	784
4955	95.946785	4237.8933185475	5228.939	0	16
4955	95.946785	4238.465496151667	4493.1035	0	16
4955	95.946785	4238.8956185475	3936.2036	0	16
4955	95.946785	4239.8979185475	5216.713	0	16
4955	95.946785	4240.9002185475	4496.786	0	16
4955	95.946785	4241.4723961516665	6611.8945	0	0
4955	95.946785	4241.9025185475	3094.336	0	16
4955	95.946785	4242.904818547499	6674.137	0	784
4955	95.946785	4244.479296151667	67.99693	0	0
4955	95.946785	4245.481596151667	22.549118	0	0
4955	95.946785	4247.9163185475	17.872717	0	0
4955	95.946785	4291.60668189625	4437.881	0	16
4955	95.946785	4292.60898189625	8232.824	0	784
4955	95.946785	4292.625609693333	3616.4426	0	16
4955	95.946785	4293.61128189625	5550.441	0	16
4955	95.946785	4293.627909693333	4391.7183	0	16
4955	95.946785	4294.630209693333	3459.0754	0	16
4955	95.946785	4303.956400950703	6784.2305	0	784
4955	95.946785	4304.958700950703	4773.236	0	16
4955	95.946785	4305.961000950702	3329.679	0	16
4955	95.946785	4307.9656009507025	2897.7344	0	0
4955	95.946785	4401.661247325937	7669.6514	0	16
4955	95.946785	4402.6635473259375	5700.492	0	16
4955	95.946785	4403.665847325938	8847.585	0	784
4955	95.946785	4567.943328719955	2949.184	0	16
4955	95.946785	4568.9456287199555	5422.092	9474	112
4955	95.946785	4569.947928719956	8339.393	9474	112
4955	95.946785	4570.950228719956	4406.1396	9474	112
4955	95.946785	4571.952528719956	5735.968	0	16
4955	95.946785	4572.954828719956	4919.1094	0	16
4955	95.946785	4573.957128719956	1735.9269	0	16
4955	95.946785	4580.455687818333	3318.7563	0	16
4955	95.946785	4581.457987818333	3413.321	0	16
4955	95.946785	4582.460287818333	3177.5808	0	16
4955	95.946785	4623.047452662083	14672.546	4357	112
4955	95.946785	4624.049752662083	22290.947	4357	112
4955	95.946785	4625.052052662083	33265.87	4357	112
4955	95.946785	4626.054352662083	37528.695	4357	112
4955	95.946785	4627.056652662083	21296.838	4357	112
4955	95.946785	4628.058952662082	22953.99	0	48
4955	95.946785	4630.063552662083	6500.6187	0	0
4955	95.946785	4787.10477636	6414.6235	0	16
4955	95.946785	4788.10707636	10222.585	0	784
4955	95.946785	4789.10937636	3415.9294	0	16
4955	95.946785	4810.974655296406	11575.657	4784	240
4955	95.946785	4811.976955296406	12920.355	4784	112
4955	95.946785	4812.979255296406	42890.645	4784	880
4955	95.946785	4813.9815552964055	26528.273	4784	112
4955	95.946785	4814.983855296406	17295.627	4784	112
4955	95.946785	4815.985602201562	2473.966	4784	112
4955	95.946785	4817.990202201562	1744.8588	0	0
4955	95.946785	4821.002322519806	37.417778	0	0
4955	95.946785	4828.881868566172	6286.1367	0	16
4955	95.946785	4829.884168566172	4442.521	0	16
4955	95.946785	4830.886468566172	5307.326	0	16
4955	95.946785	4831.888768566171	8594.129	0	784
4955	95.946785	4869.330036776667	6711.565	0	784
4955	95.946785	4870.332336776667	5823.2583	0	16
4955	95.946785	4871.334636776667	3809.0522	0	16
4955	95.946785	4871.364881303125	1721.4045	0	16
4955	95.946785	4872.367181303125	2978.6357	8549	112
4955	95.946785	4873.369481303125	2846.5618	8549	112
4955	95.946785	4875.353740873437	1147.5448	0	16
4955	95.946785	4875.374081303125	2293.2017	8549	112
4955	95.946785	4876.356040873437	1583.5941	8549	112
4955	95.946785	4876.3763813031255	861.442	0	16
4955	95.946785	4877.358340873438	1951.0786	8549	112
4955	95.946785	4878.360640873438	2439.1199	0	16
4955	95.946785	4878.380981303126	132.23851	0	0
4955	95.946785	4879.362940873437	2138.115	0	16
4955	95.946785	4879.383281303126	52.303417	0	0
4955	95.946785	4882.369840873437	342.05005	0	0
4955	95.946785	4983.42274263125	3647.2163	0	784
4955	95.946785	4984.42504263125	3223.3525	0	16
4955	95.946785	4985.42734263125	1459.3413	0	16
4955	95.946785	5093.739141478047	5381.998	0	16
4955	95.946785	5094.741441478047	4926.7725	0	16
4955	95.946785	5095.743741478046	5873.263	0	16
4955	95.946785	5096.746041478046	5805.3984	0	16
4955	95.946785	5103.762141478047	19.261719	0	0
4955	95.946785	5230.220838334375	3108.8096	0	16
4955	95.946785	5231.223138334375	2323.0579	0	16
4955	95.946785	5232.225438334375	4186.5234	0	784
4955	95.946785	5261.797986771875	5074.302	0	784
4955	95.946785	5262.800286771875	2264.286	0	16
4955	95.946785	5263.802586771874	4143.003	0	16
4955	95.946785	5390.33631685	3479.57	0	16
4955	95.946785	5391.33861685	5635.518	0	784
4955	95.946785	5392.34091685	3511.2454	0	16
4955	95.946785	5396.350116850001	2309.0652	0	0
4955	95.946785	5398.35471685	47.59552	0	0
4955	95.946785	5405.1652180821875	1171.8716	0	16
4955	95.946785	5406.167518082188	2525.9768	0	16
4955	95.946785	5407.169818082188	1847.5594	0	16
4955	95.946785	5408.172118082188	2793.3513	0	784
4955	95.946785	5454.0125794826035	3575.0972	0	16
4955	95.946785	5455.014879482604	5415.005	0	784
4955	95.946785	5456.017179482604	3111.4006	0	16
4955	95.946785	5460.026379482603	7822.1978	0	0
4955	95.946785	5477.2719857953125	2346.356	0	16
4955	95.946785	5478.274285795313	2063.257	0	16
4955	95.946785	5479.276585795312	2172.1277	0	16
4955	95.946785	5506.548963334375	2844.8674	0	16
4955	95.946785	5507.551263334375	3491.6038	0	16
4955	95.946785	5508.553563334375	3883.5798	0	784
4955	95.946785	5542.510857802916	9528.434	4137	112
4955	95.946785	5543.513157802916	13332.217	4137	112
4955	95.946785	5544.515457802916	21500.62	4137	112
4955	95.946785	5545.517757802916	30013.268	4137	112
4955	95.946785	5546.520057802916	41289.312	4137	112
4955	95.946785	5547.522357802916	15406.284	4137	112
4955	95.946785	5548.5246578029155	7839.41	4137	112
4955	95.946785	5724.854023943958	1991.9691	0	16
4955	95.946785	5725.856323943958	2534.4487	0	16
4955	95.946785	5726.858623943958	5926.591	0	16
4955	95.946785	5834.871228959375	2313.6729	0	16
4955	95.946785	5835.873528959375	4453.9053	0	16
4955	95.946785	5836.875828959374	4797.82	0	784
4955	95.946785	5840.885028959375	2850.9592	0	0
4955	95.946785	5842.889628959374	75.64572	0	0
4955	95.946785	5851.7982240138535	9692.683	0	16
4955	95.946785	5852.800524013854	4769.7725	0	16
4955	95.946785	5853.802824013854	4899.353	0	16
4955	95.946785	5860.577067363929	5455.384	0	16
4955	95.946785	5860.818924013854	50.95913	0	0
4955	95.946785	5861.57278272	3219.434	0	0
4955	95.946785	5861.579367363929	24082.732	3004	112
4955	95.946785	5862.581667363929	45886.477	3004	112
4955	95.946785	5863.57738272	1785.0432	0	16
4955	95.946785	5863.583967363929	53821.61	3004	112
4955	95.946785	5864.57968272	5125.358	0	16
4955	95.946785	5864.586267363929	42211.56	3004	112
4955	95.946785	5865.546005394062	5811.307	0	16
4955	95.946785	5865.58198272	2677.5662	0	16
4955	95.946785	5865.5885673639295	32755.727	3004	112
4955	95.946785	5866.5483053940625	5816.1743	0	16
4955	95.946785	5866.590867363928	20955.62	3004	112
4955	95.946785	5867.550605394063	8336.941	0	16
4955	95.946785	5867.5865827200005	3996.5251	0	16
4955	95.946785	5867.593167363928	13954.23	3004	112
4955	95.946785	5868.552905394063	3841.4055	0	16
4955	95.946785	5868.58888272	1794.9265	0	16
4955	95.946785	5868.595467363928	4731.9937	3004	112
4955	95.946785	5869.555205394061	2313.2046	3004	112
4955	95.946785	5869.597767363928	1927.386	0	48
4955	95.946785	5870.59348272	1807.7258	0	48
4955	95.946785	5873.606967363929	47.893234	0	0
4955	95.946785	5906.6075109124995	8702.299	0	48
4955	95.946785	5906.6374655787495	4348.8823	8929	112
4955	95.946785	5907.6098109125	16650.033	8929	1008
4955	95.946785	5907.633742926615	6132.0923	0	48
4955	95.946785	5907.63976557875	5535.7104	0	48
4955	95.946785	5908.6121109125	8262.884	8929	112
4955	95.946785	5908.636042926615	6190.1377	0	48
4955	95.946785	5908.64206557875	5824.979	0	48
4955	95.946785	5909.638342926615	8063.3213	8929	112
4955	95.946785	5909.64436557875	4618.8574	0	48
4955	95.946785	5910.6167109125	2634.9978	8929	112
4955	95.946785	5910.640642926615	4339.6655	0	48
4955	95.946785	5911.6190109125	6583.4707	0	16
4955	95.946785	5911.642942926615	6266.795	0	16
4955	95.946785	5911.648965578749	4701.3784	0	16
4955	95.946785	5912.645242926614	4142.466	0	16
4955	95.946785	5913.647542926614	1871.3739	1	48
4955	95.946785	5914.625910912499	102.754814	0	0
4955	95.946785	5914.655865578749	6469.6494	0	16
4955	95.946785	5916.591121474791	23.392462	0	0
4955	95.946785	5916.654442926614	194.59279	0	0
4955	95.946785	5918.659042926614	29.014854	0	0
4955	95.946785	5927.327598490625	1999.5509	0	16
4955	95.946785	5928.329898490625	3551.672	0	16
4955	95.946785	5929.332198490624	3198.7498	0	16
4955	95.946785	5930.334498490624	3795.1729	0	784
4955	95.946785	5940.5171029828125	3763.3457	0	16
4955	95.946785	5941.519402982813	3085.8274	0	16
4955	95.946785	5942.521702982812	2507.138	0	16
4955	95.946785	5949.537802982812	26.75248	0	0
4955	95.946785	6013.205217308125	2046.4838	7513	112
4955	95.946785	6014.207517308125	16774.14	7513	112
4955	95.946785	6015.209817308125	11055.721	7513	112
4955	95.946785	6016.212117308125	11139.35	7513	112
4955	95.946785	6017.214417308125	5411.6104	7513	112
4955	95.946785	6018.216717308125	5793.403	7513	112
4955	95.946785	6020.2213173081245	3104.9946	0	0
4955	95.946785	6023.228217308125	319.59906	0	0
4955	95.946785	6025.8434407384375	1582.2108	0	16
4955	95.946785	6026.845740738438	1591.2577	0	16
4955	95.946785	6027.848040738438	2288.39	0	16
4955	95.946785	6028.227421214375	14505.186	0	48
4955	95.946785	6028.228709300312	3117.2056	0	16
4955	95.946785	6028.850340738437	1411.3231	0	16
4955	95.946785	6029.229721214375	28969.623	2115	112
4955	95.946785	6029.2310093003125	11462.772	0	16
4955	95.946785	6030.232021214375	49163.59	2115	112
4955	95.946785	6030.233309300313	12452.469	0	16
4955	95.946785	6030.236599028594	2642.5435	0	16
4955	95.946785	6031.234321214375	52271.934	2214	112
4955	95.946785	6032.236621214375	63090.3	2115	112
4955	95.946785	6032.237909300312	6510.7144	0	16
4955	95.946785	6032.241199028595	688.6854	0	0
4955	95.946785	6032.859540738437	1899.7139	0	0
4955	95.946785	6033.238921214375	27168.012	2214	112
4955	95.946785	6034.238864171428	10015.882	2214	112
4955	95.946785	6035.243521214374	15954.235	2214	112
4955	95.946785	6036.245821214374	5653.123	0	48
4955	95.946785	6036.247109300312	306.05246	0	0
4955	95.946785	6037.248121214374	6214.284	2115	112
4955	95.946785	6037.249409300312	123.87265	0	0
4955	95.946785	6040.255021214374	173.30956	0	0
4955	95.946785	6044.726209428125	3620.844	0	16
4955	95.946785	6045.728509428125	3613.3396	0	16
4955	95.946785	6046.730809428124	3064.583	0	16
4955	95.946785	6062.894680503203	3334.3171	0	0
4955	95.946785	6063.274358258646	1884.481	0	16
4955	95.946785	6064.276658258646	3599.3801	0	16
4955	95.946785	6064.899280503203	1936.7002	0	16
4955	95.946785	6065.064910751205	45530.582	0	16
4955	95.946785	6065.2789582586465	3339.5195	0	16
4955	95.946785	6065.901580503203	4691.5674	0	16
4955	95.946785	6066.0672107512055	85501.445	2757	112
4955	95.946785	6066.281258258647	5216.677	0	16
4955	95.946785	6066.903880503203	1748.2084	0	16
4955	95.946785	6067.069510751206	94843.99	2757	112
4955	95.946785	6068.071810751206	71681.51	2757	112
4955	95.946785	6069.074110751206	66837.25	2757	112
4955	95.946785	6069.288158258645	2746.5308	0	0
4955	95.946785	6069.910780503203	654.41736	0	0
4955	95.946785	6070.076410751205	30996.156	2757	112
4955	95.946785	6071.078710751205	29798.928	2757	112
4955	95.946785	6072.081010751205	13778.835	2757	112
4955	95.946785	6073.083310751205	4094.1194	0	48
4955	95.946785	6074.284477152734	3421.555	9642	112
4955	95.946785	6074.299470951562	1553.2192	0	16
4955	95.946785	6074.299658258646	14.713017	0	0
4955	95.946785	6075.0879107512055	727.57697	0	0
4955	95.946785	6075.286777152734	2561.0977	9642	112
4955	95.946785	6075.3017709515625	1915.8846	0	16
4955	95.946785	6076.289077152734	4601.697	9642	112
4955	95.946785	6076.304070951563	1942.3018	0	16
4955	95.946785	6077.103204966095	10.671764	0	0
4955	95.946785	6077.291377152734	2986.8884	9642	112
4955	95.946785	6077.306370951562	1739.912	0	16
4955	95.946785	6084.307477152734	19.641027	0	0
4955	95.946785	6092.900823606953	2606.3142	0	16
4955	95.946785	6093.903123606953	3813.463	0	16
4955	95.946785	6094.905423606953	10671.802	0	784
4955	95.946785	6095.907723606953	6505.6377	0	16
4955	95.946785	6111.198214987343	847.1974	0	16
4955	95.946785	6112.200514987344	912.13544	0	16
4955	95.946785	6113.202814987344	2849.7346	0	16
4955	95.946785	6141.783098569609	2309.6062	0	0
4955	95.946785	6143.270019975	3189.5796	0	0
4955	95.946785	6143.787698569609	3991.6985	0	16
4955	95.946785	6144.246586253437	40023.527	0	16
4955	95.946785	6144.7899985696085	2359.705	0	16
4955	95.946785	6145.248886253437	44439.746	2297	112
4955	95.946785	6145.79229856961	2910.574	0	16
4955	95.946785	6146.2511862534375	43980.348	2297	112
4955	95.946785	6146.2584746625	4561.3774	0	16
4955	95.946785	6146.794598569609	1506.9873	0	16
4955	95.946785	6147.253486253438	44087.46	2297	112
4955	95.946785	6147.2607746625	1772.519	0	16
4955	95.946785	6148.255786253438	44542.492	0	16
4955	95.946785	6148.2630746625	2381.741	0	16
4955	95.946785	6149.258086253437	29676.123	2297	112
4955	95.946785	6149.2653746625	4361.437	0	16
4955	95.946785	6150.260386253437	8662.743	2297	112
4955	95.946785	6150.2676746625	7191.5312	0	16
4955	95.946785	6151.262686253437	11222.864	0	16
4955	95.946785	6152.264986253437	5510.206	0	16
4955	95.946785	6153.267286253437	6678.3306	0	16
4955	95.946785	6153.810698569609	13.034189	0	0
4955	95.946785	6154.269586253437	313.8175	0	0
4955	95.946785	6156.25811223	2272.25	0	16
4955	95.946785	6157.26041223	2766.455	0	16
4955	95.946785	6157.276486253438	14.364291	0	0
4955	95.946785	6158.26271223	4874.7935	0	16
4955	95.946785	6159.26501223	3136.6064	0	48
4955	95.946785	6160.26731223	8279.689	5964	112
4955	95.946785	6161.269612229999	4317.652	5964	112
4955	95.946785	6161.274946751484	1888.933	0	16
4955	95.946785	6162.2719122299995	6135.083	5964	112
4955	95.946785	6162.296409525781	5844.9995	0	16
4955	95.946785	6163.27421223	603.0631	0	16
4955	95.946785	6163.279546751484	3773.9978	0	16
4955	95.946785	6163.298709525781	5067.221	5964	112
4955	95.946785	6164.27651223	289.9071	0	16
4955	95.946785	6164.281846751484	6485.233	5964	112
4955	95.946785	6164.301009525781	5114.4873	0	16
4955	95.946785	6165.27881223	237.14856	0	16
4955	95.946785	6165.2841467514845	10462.467	5964	112
4955	95.946785	6165.3033095257815	4602.8403	0	16
4955	95.946785	6166.28111223	52.27723	0	16
4955	95.946785	6166.286446751485	4968.1313	5964	112
4955	95.946785	6167.28341223	19.922626	0	48
4955	95.946785	6168.701108240044	6078.3916	8947	112
4955	95.946785	6168.737414271875	3163.4592	0	16
4955	95.946785	6169.06892636	608.4027	0	0
4955	95.946785	6169.703408240044	3434.6106	8947	112
4955	95.946785	6169.7397142718755	4797.512	0	16
4955	95.946785	6170.295646751484	4768.9893	0	0
4955	95.946785	6170.705708240044	6399.9966	8947	112
4955	95.946785	6170.742014271876	4943.185	0	16
4955	95.946785	6171.07352636	4452.335	0	16
4955	95.946785	6171.708008240044	11248.035	8947	112
4955	95.946785	6171.744314271876	10924.602	0	16
4955	95.946785	6172.07582636	6835.621	0	16
4955	95.946785	6172.7103082400445	9687.337	8947	112
4955	95.946785	6173.07812636	5165.168	0	16
4955	95.946785	6173.712608240045	8490.668	8947	112
4955	95.946785	6173.748914271876	4999.1216	0	0
4955	95.946785	6174.304846751485	19.067793	0	0
4955	95.946785	6174.714908240043	4298.707	8947	112
4955	95.946785	6175.717208240043	2776.4548	0	16
4955	95.946785	6178.760414271876	73.73096	0	0
4955	95.946785	6180.7287082400435	48.59855	0	0
4955	95.946785	6180.765014271876	10.058801	0	0
4955	95.946785	6187.292131370625	3192.2153	0	16
4955	95.946785	6188.294431370625	4933.1416	0	16
4955	95.946785	6189.296731370625	4402.842	7634	112
4955	95.946785	6190.299031370625	8628.804	7634	112
4955	95.946785	6191.301331370625	7983.8447	7634	112
4955	95.946785	6192.303631370625	9120.254	1	48
4955	95.946785	6194.3082313706245	6063.5283	0	0
4955	95.946785	6198.317431370625	105.060074	0	16
4955	95.946785	6199.319731370625	40.108253	0	16
4955	95.946785	6200.322031370625	14.368986	0	16
4955	95.946785	6242.001070884063	1726.0303	0	0
4955	95.946785	6244.005670884063	6332.4907	1	48
4955	95.946785	6245.007970884062	5396.486	1	48
4955	95.946785	6246.010270884063	5249.5107	1	48
4955	95.946785	6247.012570884062	6679.4136	0	16
4955	95.946785	6248.014870884063	1801.4592	0	16
4955	95.946785	6253.026370884063	73.96598	0	0
4955	95.946785	6281.021079935937	3054.0518	0	16
4955	95.946785	6282.023379935938	2840.71	0	16
4955	95.946785	6283.025679935938	2595.2078	0	16
4955	95.946785	6284.027979935938	4442.5576	0	784
4955	95.946785	6288.037179935936	890.93665	0	0
4955	95.946785	6300.352957084375	2514.0833	0	0
4955	95.946785	6301.751613850417	1483.3945	0	16
4955	95.946785	6302.357557084375	6310.8647	0	16
4955	95.946785	6302.753913850417	1669.4469	0	16
4955	95.946785	6303.359857084375	4151.737	0	16
4955	95.946785	6303.756213850417	2242.298	0	16
4955	95.946785	6304.362157084375	945.84076	0	16
4955	95.946785	6310.375957084374	1451.0143	0	0
4955	95.946785	6352.353899350859	304.68765	0	0
4955	95.946785	6352.353899350859	1462.0762	0	0
4955	95.946785	6354.358499350859	1878.0304	7266	112
4955	95.946785	6354.358499350859	219.13371	0	16
4955	95.946785	6355.3607993508585	345.37936	0	16
4955	95.946785	6355.3607993508585	2336.7173	7266	112
4955	95.946785	6356.34943638125	1050.2966	0	16
4955	95.946785	6356.36309935086	1717.2078	7266	112
4955	95.946785	6357.365399350859	1798.8121	0	16
4955	95.946785	6357.365399350859	3087.833	7266	112
4955	95.946785	6358.35403638125	7999.2603	7266	112
4955	95.946785	6359.35633638125	2828.189	7266	112
4955	95.946785	6360.35863638125	1780.809	0	16
4955	95.946785	6360.37229935086	394.37567	0	16
4955	95.946785	6360.37229935086	2436.8325	7266	112
4955	95.946785	6362.36323638125	3536.6875	0	0
4955	95.946785	6363.365536381249	2448.986	0	0
4955	95.946785	6366.372436381249	146.08368	0	0
4955	95.946785	6396.97398013125	3906.1094	1	48
4955	95.946785	6396.975862553125	3352.379	0	16
4955	95.946785	6397.97628013125	8004.9644	9300	112
4955	95.946785	6397.978162553125	3540.634	0	16
4955	95.946785	6398.97858013125	11249.267	9300	112
4955	95.946785	6398.980462553125	4975.6045	0	16
4955	95.946785	6399.98088013125	8562.563	9300	112
4955	95.946785	6399.982762553125	3811.2275	0	16
4955	95.946785	6400.98318013125	2352.2349	0	16
4955	95.946785	6401.98548013125	4214.0396	0	16
4955	95.946785	6403.99008013125	2054.964	0	0
4955	95.946785	6403.991962553124	908.9205	0	0
4955	95.946785	6438.2145789569795	2987.561	0	784
4955	95.946785	6439.216878956979	1847.1493	0	16
4955	95.946785	6440.21917895698	2194.9832	0	16
4955	95.946785	6545.785603182917	4125.755	0	16
4955	95.946785	6546.787903182917	4074.786	0	16
4955	95.946785	6547.790203182917	4218.7515	0	784
4955	95.946785	6551.799403182917	3465.6125	0	0
4955	95.946785	6569.016637357812	2240.49	0	0
4955	95.946785	6571.021237357812	2389.929	0	16
4955	95.946785	6572.0235373578125	2632.9412	0	784
4955	95.946785	6573.025837357813	2232.1033	0	16
4955	95.946785	6575.030437357813	2633.5051	0	0
4955	95.946785	6676.097917905546	3013.5054	8215	112
4955	95.946785	6677.100217905547	6377.382	8215	112
4955	95.946785	6678.102517905546	5319.7783	8215	112
4955	95.946785	6679.104817905546	12820.89	8215	112
4955	95.946785	6680.107117905546	5252.02	8215	112
4955	95.946785	6681.109417905546	5399.6646	8215	112
4955	95.946785	6682.111717905546	6768.4634	0	48
4955	95.946785	6683.1140179055465	3643.6895	0	16
4955	95.946785	6809.438515683867	1913.6897	0	0
4955	95.946785	6811.443115683867	3417.5193	0	16
4955	95.946785	6812.445415683867	2339.0137	0	16
4955	95.946785	6813.4477156838675	2806.3599	0	16
4955	95.946785	6929.170260885781	3038.807	0	784
4955	95.946785	6930.172560885781	2859.4097	0	16
4955	95.946785	6931.174860885781	975.1773	0	16
4955	95.946785	6934.040839310937	3253.2114	0	0
4955	95.946785	6936.045439310938	5891.9263	0	16
4955	95.946785	6937.047739310938	6744.401	0	784
4955	95.946785	6938.050039310938	6720.191	0	16
4955	95.946785	6946.068439310937	26.740404	0	0
4955	95.946785	6957.07656935	5088.9624	0	0
4955	95.946785	6959.08116935	3184.3025	0	16
4955	95.946785	6960.08346935	3009.8816	0	16
4955	95.946785	6961.08576935	3722.0198	0	16
4955	95.946785	6964.092669349999	4649.969	0	0
4955	95.946785	7002.520480612344	2610.7124	0	784
4955	95.946785	7003.522780612344	1818.5687	0	16
4955	95.946785	7004.525080612343	1640.9888	0	16
4955	95.946785	7010.538880612344	43.293064	0	0
4955	95.946785	7077.063102487344	2023.6604	0	16
4955	95.946785	7078.065402487344	1781.6525	0	16
4955	95.946785	7079.067702487344	2588.5874	0	16
4955	95.946785	7080.070002487344	1349.3749	0	16
4955	95.946785	7081.072302487343	1196.6914	0	16
4955	95.946785	7171.820204624297	1894.2145	0	16
4955	95.946785	7172.822504624297	2374.6697	0	16
4955	95.946785	7173.824804624296	2153.741	0	16
4955	95.946785	7175.829404624297	2776.568	0	0
4955	95.946785	7204.70844185	1509.0305	0	16
4955	95.946785	7205.352395835235	6996.9478	0	784
4955	95.946785	7205.71074185	3202.6677	0	16
4955	95.946785	7206.354695835234	3637.5032	0	16
4955	95.946785	7206.71304185	4245.679	0	16
4955	95.946785	7207.356995835235	2871.5427	0	16
4955	95.946785	7207.71534185	3703.007	0	16
4955	95.946785	7208.359295835234	3001.7444	0	16
4955	95.946785	7208.71764185	6027.4536	0	16
4955	95.946785	7212.726841849999	1036.8851	0	48
4955	95.946785	7213.729141849999	1143.8235	0	48
4955	95.946785	7214.731441849999	6042.47	1	48
4955	95.946785	7221.717864785268	825.61554	0	0
4955	95.946785	7222.720164785268	19391.512	8228	1008
4955	95.946785	7223.722464785268	13018.616	8228	112
4955	95.946785	7224.716580421823	385.46698	0	16
4955	95.946785	7224.724764785268	17081.293	8228	112
4955	95.946785	7225.718880421823	1622.3993	0	16
4955	95.946785	7225.727064785268	18350.422	8228	112
4955	95.946785	7226.721180421822	2523.4478	8228	112
4955	95.946785	7226.729364785268	14971.606	0	48
4955	95.946785	7227.723480421824	3553.5945	8228	112
4955	95.946785	7227.731664785269	11720.88	0	48
4955	95.946785	7228.725780421823	2648.582	8228	112
4955	95.946785	7229.728080421823	3447.4167	8228	112
4955	95.946785	7229.736264785268	2828.058	0	48
4955	95.946785	7230.730380421823	2288.3354	8228	112
4955	95.946785	7232.7518698423955	2386.134	1	48
4955	95.946785	7233.737280421823	2136.0938	0	16
4955	95.946785	7233.7541698423975	159.85144	0	0
4955	95.946785	7234.739580421823	301.34784	1798	112
4955	95.946785	7234.745916977812	259.96768	0	16
4955	95.946785	7234.756469842397	65.05417	0	0
4955	95.946785	7236.752650639062	3369.7903	1798	112
4955	95.946785	7237.746480421823	24.82934	0	0
4955	95.946785	7237.752816977813	1853.4302	0	16
4955	95.946785	7237.754950639062	6727.161	1798	112
4955	95.946785	7238.716049339375	2395.1484	0	16
4955	95.946785	7238.751776352812	4018.4412	1798	112
4955	95.946785	7238.753551313214	1014.40936	0	16
4955	95.946785	7238.755116977813	3166.5437	0	16
4955	95.946785	7239.718349339375	5667.3223	0	16
4955	95.946785	7239.725380896294	4633.5425	0	16
4955	95.946785	7239.737823930078	32237.436	1798	112
4955	95.946785	7239.754076352812	825.46985	0	16
4955	95.946785	7239.757416977813	3093.5818	0	16
4955	95.946785	7239.759550639063	5783.0137	0	16
4955	95.946785	7240.720649339375	5889.1235	0	16
4955	95.946785	7240.727680896294	8609.68	0	16
4955	95.946785	7240.740123930078	75351.125	1798	112
4955	95.946785	7240.7581513132145	17996.738	0	16
4955	95.946785	7240.759716977812	4215.3887	0	16
4955	95.946785	7240.761850639063	13168.521	0	16
4955	95.946785	7241.722949339374	3933.8616	0	16
4955	95.946785	7241.742423930078	107585.03	1798	112
4955	95.946785	7241.764150639063	12716.726	0	16
4955	95.946785	7242.744723930078	101709.6	1798	112
4955	95.946785	7243.7275493393745	1948.6299	0	16
4955	95.946785	7243.7337341725	1981.7991	0	16
4955	95.946785	7243.734580896295	4789.76	0	16
4955	95.946785	7243.747023930078	96294.74	1798	112
4955	95.946785	7243.765051313214	30558.611	0	16
4955	95.946785	7243.766616977813	1044.7991	0	16
4955	95.946785	7244.7360341725	2587.8613	0	16
4955	95.946785	7244.749323930078	76016.62	1798	112
4955	95.946785	7244.765576352812	7723.592	0	16
4955	95.946785	7244.768916977812	340.43726	0	16
4955	95.946785	7244.771050639061	3276.5237	0	16
4955	95.946785	7245.732149339375	690.50336	0	16
4955	95.946785	7245.7383341725	3131.9265	0	16
4955	95.946785	7245.739180896293	4649.7764	0	16
4955	95.946785	7245.751623930077	42138.023	1798	112
4955	95.946785	7246.7406341725	2659.2424	0	16
4955	95.946785	7246.753923930077	24400.176	1798	112
4955	95.946785	7247.736749339375	73.525154	0	16
4955	95.946785	7247.742934172499	3640.8433	0	16
4955	95.946785	7247.743780896293	993.80054	0	16
4955	95.946785	7247.756223930077	16845.87	1798	112
4955	95.946785	7247.774251313214	425.5167	0	16
4955	95.946785	7247.775816977813	20.299788	0	0
4955	95.946785	7247.777950639062	421.41714	0	16
4955	95.946785	7248.745234172499	3557.7664	1798	112
4955	95.946785	7248.751867473281	401.40088	0	16
4955	95.946785	7248.758523930077	13899.101	0	48
4955	95.946785	7248.776551313214	1759.8591	0	16
4955	95.946785	7248.780250639062	182.99727	0	16
4955	95.946785	7249.778851313215	2400.3916	0	48
4955	95.946785	7250.7498341724995	3727.6282	1798	112
4955	95.946785	7250.763123930077	1079.3619	0	16
4955	95.946785	7252.767723930077	143.9215	0	16
4955	95.946785	7253.786276352812	43.682117	1024	112
4955	95.946785	7254.772323930078	15.432891	0	48
4955	95.946785	7255.764946500156	972.2479	0	0
4955	95.946785	7256.75161787539	41469.695	1024	112
4955	95.946785	7257.7539178753905	112002.695	1024	112
4955	95.946785	7258.756217875391	185612.6	1024	112
4955	95.946785	7258.765207114532	5190.7705	0	16
4955	95.946785	7258.771846500156	437.15427	0	16
4955	95.946785	7259.73553843375	298.1404	0	16
4955	95.946785	7259.745041789687	346.27496	0	16
4955	95.946785	7259.75774722349	1018.4167	0	16
4955	95.946785	7259.758517875391	220000.34	1024	112
4955	95.946785	7259.774146500156	3626.053	0	16
4955	95.946785	7260.742669684287	8277.234	0	16
4955	95.946785	7260.747341789687	961.0727	0	16
4955	95.946785	7260.760817875391	199907.56	1024	112
4955	95.946785	7260.769807114531	27782.598	0	16
4955	95.946785	7261.74013843375	1839.6025	0	16
4955	95.946785	7261.7597743882025	3343.3591	0	16
4955	95.946785	7261.76234722349	6243.0146	0	16
4955	95.946785	7261.763117875391	150504.6	1024	112
4955	95.946785	7262.747269684288	16031.338	0	16
4955	95.946785	7262.751941789687	3650.3577	0	16
4955	95.946785	7262.76464722349	8219.176	0	16
4955	95.946785	7262.765417875389	101756.13	1024	112
4955	95.946785	7262.774407114532	7010.47	0	16
4955	95.946785	7263.749569684287	19003.53	0	16
4955	95.946785	7263.7542417896875	2287.4143	0	16
4955	95.946785	7263.76694722349	4716.328	0	16
4955	95.946785	7263.767717875389	66109.66	1024	112
4955	95.946785	7263.776707114532	6233.7803	0	16
4955	95.946785	7264.751869684287	14086.652	0	16
4955	95.946785	7264.756541789687	1506.6981	0	16
4955	95.946785	7264.76924722349	7555.515	0	16
4955	95.946785	7264.770017875389	31721.613	1024	112
4955	95.946785	7265.754169684287	8263.971	0	16
4955	95.946785	7265.758841789687	2952.6082	0	16
4955	95.946785	7265.771547223489	5041.3726	0	16
4955	95.946785	7265.7723178753895	19188.797	0	16
4955	95.946785	7266.756469684288	5233.9214	0	16
4955	95.946785	7266.77461787539	8514.858	1024	112
4955	95.946785	7266.801764145781	1368.1968	0	16
4955	95.946785	7267.758438955259	158.77272	0	16
4955	95.946785	7267.758438955259	416.61304	0	16
4955	95.946785	7267.7587696842875	3813.083	1024	112
4955	95.946785	7267.776147223489	2968.958	0	16
4955	95.946785	7267.77691787539	2759.777	0	16
4955	95.946785	7267.804064145781	2602.6138	0	16
4955	95.946785	7268.761069684288	2267.3252	1024	112
4955	95.946785	7268.77921787539	1091.7188	0	16
4955	95.946785	7268.79326984	1452.768	0	16
4955	95.946785	7268.806364145781	5029.7705	0	48
4955	95.946785	7269.75853843375	2103.197	0	16
4955	95.946785	7269.76303895526	3333.572	1024	112
4955	95.946785	7269.76303895526	225.07785	0	16
4955	95.946785	7269.763369684287	1144.1042	0	16
4955	95.946785	7269.768041789687	239.84302	0	16
4955	95.946785	7269.7737216725	2924.4915	0	16
4955	95.946785	7269.780747223489	597.37415	0	16
4955	95.946785	7269.78151787539	509.39648	0	16
4955	95.946785	7269.79556984	2277.4573	0	16
4955	95.946785	7269.808664145782	6510.7324	0	48
4955	95.946785	7270.76533895526	4443.4575	0	16
4955	95.946785	7270.765669684287	429.87704	0	16
4955	95.946785	7270.770341789687	221.44301	0	16
4955	95.946785	7270.7760216725	6405.8965	1024	112
4955	95.946785	7270.783047223489	279.27997	0	16
4955	95.946785	7270.78381787539	185.36526	0	16
4955	95.946785	7270.79786984	2869.0208	0	16
4955	95.946785	7270.810964145781	3217.9065	0	16
4955	95.946785	7271.76313843375	45.746914	0	16
4955	95.946785	7271.76763895526	5045.635	1024	112
4955	95.946785	7271.7681145275	230.36996	0	16
4955	95.946785	7271.772641789687	48.81195	0	16
4955	95.946785	7271.778321672499	4022.1543	0	16
4955	95.946785	7271.785347223489	121.67091	0	16
4955	95.946785	7271.78611787539	46.617336	0	16
4955	95.946785	7271.800169839999	2021.7466	0	16
4955	95.946785	7271.813264145781	5166.148	0	16
4955	95.946785	7272.76543843375	18.675245	0	16
4955	95.946785	7272.76993895526	4645.793	0	16
4955	95.946785	7272.76993895526	318.8497	0	16
4955	95.946785	7272.7704145275	1783.2572	0	16
4955	95.946785	7272.787647223489	49.66967	0	16
4955	95.946785	7272.78841787539	17.976606	0	16
4955	95.946785	7272.815564145781	6539.601	0	48
4955	95.946785	7273.772238955259	3475.2117	1024	112
4955	95.946785	7273.772569684287	29.473541	0	16
4955	95.946785	7273.789947223489	19.148197	0	16
4955	95.946785	7273.817864145782	4410.806	0	16
4955	95.946785	7274.7750145275	2667.5867	4892	112
4955	95.946785	7274.80706984	639.9214	0	16
4955	95.946785	7274.820164145782	3846.8875	0	16
4955	95.946785	7275.77317068875	7297.3086	0	16
4955	95.946785	7275.776838955259	1472.4038	0	16
4955	95.946785	7275.776838955259	7580.88	4892	112
4955	95.946785	7275.7773145275005	2851.1375	0	16
4955	95.946785	7275.80936984	386.6555	0	16
4955	95.946785	7276.77547068875	6481.61	4892	112
4955	95.946785	7276.7796145275	1337.6882	0	16
4955	95.946785	7276.7898216725	3547.3157	0	16
4955	95.946785	7276.824764145781	621.07465	0	16
4955	95.946785	7277.777770688751	5612.2324	0	16
4955	95.946785	7277.7921216725	5899.6245	4892	112
4955	95.946785	7278.780070688751	10378.261	4892	112
4955	95.946785	7278.78373895526	191.28853	0	16
4955	95.946785	7278.78373895526	9420.919	0	16
4955	95.946785	7279.78237068875	8796.996	4892	112
4955	95.946785	7279.7865145275	814.1791	0	16
4955	95.946785	7279.7967216725	21.313997	0	16
4955	95.946785	7279.81856984	14.756734	0	0
4955	95.946785	7280.78467068875	7793.413	4892	112
4955	95.946785	7280.78833895526	34.020477	0	16
4955	95.946785	7280.7888145275	1816.3813	0	16
4955	95.946785	7281.786970688751	3478.8945	4892	112
4955	95.946785	7283.794756000714	513.5163	4892	112
4955	95.946785	7283.7957145275	46.081745	0	0
4955	95.946785	7284.793870688751	721.76807	0	16
4955	95.946785	7284.797056000714	1146.651	0	16
4955	95.946785	7284.7980145275005	18.811932	0	0
4955	95.946785	7284.7990592629685	29118.203	2386	112
4955	95.946785	7284.815402336562	2931.9385	0	16
4955	95.946785	7285.714992756667	2855.9036	0	16
4955	95.946785	7285.780807084375	4939.719	0	16
4955	95.946785	7285.79575379901	2808.0469	0	16
4955	95.946785	7285.79617068875	507.81735	0	16
4955	95.946785	7285.801359262969	46648.7	2386	112
4955	95.946785	7286.717292756667	1700.1587	0	16
4955	95.946785	7286.783107084375	2680.42	0	16
4955	95.946785	7286.79805379901	2303.9587	0	16
4955	95.946785	7286.80365926297	61473.07	2386	112
4955	95.946785	7286.8200023365625	4257.6855	0	16
4955	95.946785	7287.719592756666	1738.2494	0	16
4955	95.946785	7287.80035379901	558.4047	0	16
4955	95.946785	7287.800770688751	60.012608	0	0
4955	95.946785	7287.803956000715	1194.9685	0	16
4955	95.946785	7287.805959262969	63537.33	2386	112
4955	95.946785	7287.822302336563	1192.0288	0	16
4955	95.946785	7288.80265379901	879.78687	0	16
4955	95.946785	7288.808259262969	57892.35	2386	112
4955	95.946785	7289.790007084375	1691.3091	0	16
4955	95.946785	7289.808556000714	1041.0615	0	16
4955	95.946785	7289.810559262968	54950.605	2386	112
4955	95.946785	7290.810856000714	2476.0857	0	16
4955	95.946785	7290.812859262969	11463.655	2386	112
4955	95.946785	7291.79452075625	409.17822	0	16
4955	95.946785	7291.794607084374	6431.4404	0	16
4955	95.946785	7291.809553799009	3835.936	0	16
4955	95.946785	7291.815159262969	22599.658	2386	112
4955	95.946785	7292.79682075625	865.50244	0	16
4955	95.946785	7292.815456000714	6495.1914	2386	112
4955	95.946785	7293.79912075625	3463.6926	0	16
4955	95.946785	7293.817756000714	7896.267	2386	112
4955	95.946785	7294.80142075625	1778.625	0	16
4955	95.946785	7294.801507084374	1247.4204	0	16
4955	95.946785	7294.81645379901	2457.4531	2386	112
4955	95.946785	7295.80372075625	2748.3328	0	48
4955	95.946785	7295.8223560007145	531.5282	0	16
4955	95.946785	7296.80602075625	1833.4822	0	16
4955	95.946785	7296.806107084374	206.64803	0	16
4955	95.946785	7298.831259262968	31.148039	0	0
4955	95.946785	7298.839456886666	4081.904	0	16
4955	95.946785	7299.83355926297	10.550155	0	0
4955	95.946785	7299.841756886666	2455.713	0	16
4955	95.946785	7300.844056886665	4605.6646	0	16
4955	95.946785	7301.803345170312	9974.711	0	16
4955	95.946785	7301.846356886665	2862.2258	0	16
4955	95.946785	7302.805645170312	20448.69	0	48
4955	95.946785	7303.782125571563	274.12494	0	16
4955	95.946785	7303.807945170312	35203.34	0	16
4955	95.946785	7303.850956886666	751.379	0	16
4955	95.946785	7304.784425571562	1079.0668	0	16
4955	95.946785	7304.810245170313	43460.04	3848	112
4955	95.946785	7304.818663143572	726.7972	0	16
4955	95.946785	7304.82342222335	2004.3279	0	16
4955	95.946785	7304.824420756249	18.3851	0	0
4955	95.946785	7304.853256886666	414.4181	0	16
4955	95.946785	7305.786725571561	2682.5737	0	16
4955	95.946785	7305.812545170313	44242.305	4555	880
4955	95.946785	7305.820963143571	3673.5408	0	16
4955	95.946785	7305.825722223349	2279.4587	0	16
4955	95.946785	7305.855556886665	253.97163	0	16
4955	95.946785	7306.789025571563	3968.2163	0	16
4955	95.946785	7306.814845170313	29722.926	0	16
4955	95.946785	7306.823263143571	309.13638	0	16
4955	95.946785	7307.791325571562	3809.8494	0	16
4955	95.946785	7307.817145170311	21127.629	0	48
4955	95.946785	7307.825563143571	156.1319	0	16
4955	95.946785	7307.860156886666	42.777443	0	16
4955	95.946785	7308.793625571562	2645.4763	0	16
4955	95.946785	7308.819445170311	12559.935	0	16
4955	95.946785	7308.862456886665	17.48661	0	16
4955	95.946785	7309.795925571561	3023.2878	0	16
4955	95.946785	7309.821745170311	9365.412	0	16
4955	95.946785	7309.834922223349	478.44086	0	16
4955	95.946785	7310.824045170311	3148.88	4555	112
4955	95.946785	7311.834763143572	2062.493	4555	112
4955	95.946785	7312.802825571562	1966.0293	4555	112
4955	95.946785	7312.828645170312	609.6459	0	16
4955	95.946785	7313.830945170312	277.24707	11683	112
4955	95.946785	7314.807425571562	5908.54	0	0
4955	95.946785	7314.833245170312	96.47362	11683	112
4955	95.946785	7316.837845170312	12.239541	0	0
4955	95.946785	7320.857951782502	4358.4355	1	48
4955	95.946785	7321.860251782501	1809.0363	1	48
4955	95.946785	7322.8625517825	3306.2324	0	16
4955	95.946785	7323.864851782502	3784.2615	0	16
4955	95.946785	7324.867151782501	3030.1213	1	48
4955	95.946785	7325.8694517825015	1878.2975	0	16
4955	95.946785	7326.871751782501	3029.644	0	16
4955	95.946785	7328.828507212188	1646.432	6213	112
4955	95.946785	7329.847271146875	5867.362	7394	112
4955	95.946785	7330.833107212187	1169.6781	0	16
4955	95.946785	7330.849571146875	9544.155	7394	112
4955	95.946785	7330.880951782501	323.98105	0	0
4955	95.946785	7331.835407212188	4066.3574	0	16
4955	95.946785	7331.851871146875	12637.023	6213	112
4955	95.946785	7331.883251782501	220.12581	0	16
4955	95.946785	7332.854171146875	16338.586	7394	112
4955	95.946785	7333.856471146875	20959.3	0	16
4955	95.946785	7334.858771146875	16213.221	7394	112
4955	95.946785	7335.844607212189	6590.431	7394	112
4955	95.946785	7336.846907212188	4579.6255	0	48
4955	95.946785	7337.849207212188	3433.6287	0	48
4955	95.946785	7338.867971146875	934.2505	0	16
4955	95.946785	7340.856107212188	69.04645	0	0
4955	95.946785	7342.8656652875	2324.293	0	0
4955	95.946785	7342.877171146875	30.589603	0	0
4955	95.946785	7344.8702652875	4107.726	0	0
4955	95.946785	7345.869593998437	392.65506	0	0
4955	95.946785	7346.871893998437	1741.0159	0	0
4955	95.946785	7346.8748652875	4712.6426	0	0
4955	95.946785	7348.876493998438	2200.366	0	16
4955	95.946785	7348.8794652874985	1942.4181	0	16
4955	95.946785	7348.883396958281	3835.985	7843	112
4955	95.946785	7349.878793998438	5255.8223	7843	112
4955	95.946785	7349.881765287499	1421.5182	0	16
4955	95.946785	7349.885696958283	2237.0195	0	16
4955	95.946785	7350.877386704375	323.37903	0	16
4955	95.946785	7350.881093998438	7263.78	7843	112
4955	95.946785	7350.884065287499	1199.4546	0	16
4955	95.946785	7350.887996958282	8346.8955	9740	112
4955	95.946785	7351.879686704375	704.12335	0	16
4955	95.946785	7351.883393998438	5581.594	7843	112
4955	95.946785	7351.886365287499	334.61053	0	16
4955	95.946785	7351.890296958281	4219.104	0	16
4955	95.946785	7353.884286704376	908.62476	0	16
4955	95.946785	7353.8948969582825	2208.7146	0	16
4955	95.946785	7354.886586704375	2305.0203	0	16
4955	95.946785	7354.890293998436	5921.1978	0	16
4955	95.946785	7354.893265287499	28.391504	0	0
4955	95.946785	7354.897196958283	1349.7822	0	16
4955	95.946785	7355.888886704375	5666.4634	0	16
4955	95.946785	7355.899496958282	2021.4913	0	16
4955	95.946785	7356.891186704374	1990.7041	0	16
4955	95.946785	7357.897193998437	75.359955	0	0
4955	95.946785	7358.899493998437	30.962101	0	0
4955	95.946785	7360.900386704375	194.00302	0	0
4955	95.946785	7360.910996958282	12.5335	0	0
4955	95.946785	7361.902686704374	1184.4937	0	0
4955	95.946785	7363.907286704375	16.544222	0	0
4955	95.946785	7369.7832950702605	3284.3062	0	0
4955	95.946785	7371.787895070262	2493.6536	8352	112
4955	95.946785	7372.790195070261	2848.2842	8352	112
4955	95.946785	7373.79249507026	3690.9841	8352	112
4955	95.946785	7375.797095070261	1426.9292	0	48
4955	95.946785	7376.799395070261	2831.484	0	16
4955	95.946785	7376.921491196561	2202.894	0	16
4955	95.946785	7377.80169507026	471.88275	0	16
4955	95.946785	7377.923791196563	3074.6858	0	16
4955	95.946785	7378.926091196562	2537.5764	0	16
4955	95.946785	7379.80629507026	2347.0496	0	0
4955	95.946785	7379.928391196562	2543.684	0	16
4955	95.946785	7380.808595070261	49.827927	0	0
4955	95.946785	7380.930691196561	2053.22	0	16
4955	95.946785	7385.787914406197	1700.4814	8582	112
4955	95.946785	7385.942191196562	2527.8772	0	0
4955	95.946785	7386.790214406197	1973.2189	8582	112
4955	95.946785	7387.784114506249	15351.373	8582	112
4955	95.946785	7388.7864145062495	14530.297	8582	112
4955	95.946785	7389.78871450625	15286.954	8582	112
4955	95.946785	7390.79101450625	8899.117	8582	112
4955	95.946785	7391.161471823281	1288.0287	0	16
4955	95.946785	7391.793314506249	10866.795	8582	112
4955	95.946785	7392.163771823281	1374.2546	0	16
4955	95.946785	7393.1660718232815	1776.5215	0	16
4955	95.946785	7394.808614406197	2406.0276	0	48
4955	95.946785	7395.802514506249	1542.8944	0	48
4955	95.946785	7395.865735337188	1256.0881	0	0
4955	95.946785	7396.804814506249	154.55421	0	16
4955	95.946785	7396.868035337187	1121.3688	0	0
4955	95.946785	7397.175271823281	1142.2222	0	0
4955	95.946785	7397.8071145062495	101.21665	11545	112
4955	95.946785	7398.80941450625	39.38517	11545	112
4955	95.946785	7398.8726353371885	2569.3745	0	48
4955	95.946785	7399.874935337188	4329.3613	0	16
4955	95.946785	7400.877235337188	4854.8623	0	16
4955	95.946785	7401.879535337188	2977.443	0	16
4955	95.946785	7404.886435337188	3487.2688	0	0
4955	95.946785	7406.8910353371875	2094.4172	0	0
4955	95.946785	7407.893335337189	51.064144	0	0
4955	95.946785	7431.866991391877	1247.1226	0	0
4955	95.946785	7433.871591391877	4147.6797	1	48
4955	95.946785	7434.873891391877	2685.2583	1	48
4955	95.946785	7435.876191391877	6634.3833	1	48
4955	95.946785	7436.878491391876	3055.0173	0	16
4955	95.946785	7438.883091391877	2719.2454	0	0
4955	95.946785	7813.544887518176	2168.7046	0	16
4955	95.946785	7814.53328968375	1610.5815	0	16
4955	95.946785	7815.53558968375	1615.3372	0	16
4955	95.946785	7815.549487518176	4309.229	0	16
4955	95.946785	7816.537889683749	2013.9504	0	16
4955	95.946785	7816.551787518178	6126.0806	10634	112
4955	95.946785	7817.554087518177	8224.524	10634	112
4955	95.946785	7818.542489683749	3106.768	0	16
4955	95.946785	7818.556387518176	6872.13	10634	112
4955	95.946785	7819.5447896837495	990.4935	0	16
4955	95.946785	7819.558687518176	4929.6533	10634	112
4955	95.946785	7820.560987518177	2350.5142	0	16
4955	95.946785	7895.92419100125	2364.5378	0	0
4955	95.946785	7898.93109100125	1812.4856	0	16
4955	95.946785	7899.93339100125	2415.1167	0	784
4955	95.946785	7900.93569100125	2293.1965	0	16
4955	95.946785	7963.441710056562	2424.9011	0	16
4955	95.946785	7964.444010056563	1056.8508	0	16
4955	95.946785	7965.446310056563	2907.4875	0	784
4955	95.946785	7966.448610056562	921.7345	0	16
4955	95.946785	7968.69920499625	2336.3752	0	16
4955	95.946785	7969.455510056562	1369.4972	0	0
4955	95.946785	7969.70150499625	2020.8707	0	16
4955	95.946785	7970.703804996249	1645.9736	0	16
4955	95.946785	7972.4624100565625	46.71344	0	0
4955	95.946785	8108.60584562125	2614.2698	0	784
4955	95.946785	8109.6081456212505	1853.8553	0	16
4955	95.946785	8110.61044562125	1992.4629	0	16
4955	95.946785	8112.61504562125	1546.7125	0	0
4955	95.946785	8150.74879711625	1201.9558	0	16
4955	95.946785	8150.74879711625	463.31946	0	16
4955	95.946785	8151.75109711625	1458.0125	0	16
4955	95.946785	8151.75109711625	857.8545	0	16
4955	95.946785	8152.75339711625	1451.331	0	16
4955	95.946785	8152.75339711625	210.64275	0	16
4955	95.946785	8154.75799711625	398.6717	0	0
4955	95.946785	8154.75799711625	922.3025	0	0
4955	95.946785	8158.818384413749	1015.7255	0	16
4955	95.946785	8159.820684413749	1149.1846	0	16
4955	95.946785	8160.8229844137495	1670.1724	0	16
4955	95.946785	8161.82528441375	950.9362	0	16
4955	95.946785	8162.827584413749	1958.9098	0	16
4955	95.946785	8165.834484413749	2055.412	0	0
4955	95.946785	8166.836784413749	1251.908	0	0
4955	95.946785	8183.141397300079	3046.0117	0	784
4955	95.946785	8184.143697300078	2455.9065	0	16
4955	95.946785	8185.145997300078	2036.7311	0	16
4955	95.946785	8186.148297300078	2866.7527	0	16
4955	95.946785	8190.157497300079	3354.0764	0	0
4955	95.946785	8192.162097300079	149.08826	0	0
4955	95.946785	8193.792841077768	1785.6129	0	0
4955	95.946785	8194.166697300077	15.147203	0	0
4955	95.946785	8194.795141077768	1229.8196	0	0
4955	95.946785	8196.799741077768	1574.8716	0	16
4955	95.946785	8197.802041077768	3895.8972	0	16
4955	95.946785	8198.804341077766	3431.709	0	16
4955	95.946785	8199.806641077766	1308.4502	0	16
4955	95.946785	8200.808941077767	1463.7673	0	16
4955	95.946785	8221.793883114062	96.0109	0	0
4955	95.946785	8221.793883114062	1758.3927	0	0
4955	95.946785	8224.800783114062	1553.7927	0	16
4955	95.946785	8224.800783114062	265.1853	0	16
4955	95.946785	8225.803083114062	1513.2313	0	16
4955	95.946785	8226.805383114062	518.061	0	16
4955	95.946785	8226.805383114062	1918.6843	0	784
4955	95.946785	8227.807683114062	489.15274	0	16
4955	95.946785	8227.807683114062	1652.6837	0	16
4955	95.946785	8227.93465505082	2086.8896	0	0
4955	95.946785	8231.94385505082	1667.5543	0	16
4955	95.946785	8232.94615505082	1600.4507	0	16
4955	95.946785	8233.948455050819	3020.458	0	784
4955	95.946785	8235.811136583325	1553.3687	0	48
4955	95.946785	8235.826083114063	14.262868	0	0
4955	95.946785	8236.813436583327	1939.2163	0	16
4955	95.946785	8236.955355050819	1174.1406	0	0
4955	95.946785	8237.815736583327	1462.2639	0	16
4955	95.946785	8238.818036583325	2450.141	8118	112
4955	95.946785	8239.820336583325	2511.9724	0	16
4955	95.946785	8239.844679598436	3084.886	8118	112
4955	95.946785	8240.780045700234	331.87955	0	0
4955	95.946785	8240.822636583327	4467.4155	0	16
4955	95.946785	8240.846979598437	5315.6836	8118	112
4955	95.946785	8241.835908434934	316.01315	0	16
4955	95.946785	8241.849279598435	7189.262	0	16
4955	95.946785	8242.784645700234	1369.6774	0	16
4955	95.946785	8242.827236583325	744.7476	0	16
4955	95.946785	8242.832242367715	529.9934	0	16
4955	95.946785	8242.838208434934	762.4536	0	16
4955	95.946785	8242.851579598435	1799.756	8118	112
4955	95.946785	8243.786945700234	2373.567	0	16
4955	95.946785	8243.829536583326	457.02008	0	16
4955	95.946785	8243.834542367715	1334.8514	0	16
4955	95.946785	8243.840508434934	3432.5244	0	16
4955	95.946785	8243.853879598435	4969.11	8118	112
4955	95.946785	8244.789245700234	1902.466	0	16
4955	95.946785	8244.831836583326	182.3192	0	16
4955	95.946785	8244.836842367715	1620.6129	8118	112
4955	95.946785	8245.791545700235	3444.945	0	16
4955	95.946785	8245.834136583326	135.03519	0	16
4955	95.946785	8245.839142367715	3038.9038	8118	112
4955	95.946785	8245.845108434934	2988.9468	0	16
4955	95.946785	8246.793845700235	2949.5935	0	16
4955	95.946785	8246.836436583326	40.205196	0	16
4955	95.946785	8246.841442367715	1838.3937	0	16
4955	95.946785	8246.847408434935	3440.8582	8118	112
4955	95.946785	8246.860779598435	816.8615	0	16
4955	95.946785	8247.838736583326	17.233088	0	16
4955	95.946785	8247.843742367713	1661.1998	0	16
4955	95.946785	8247.849708434935	3520.5674	8118	112
4955	95.946785	8247.863079598435	307.91125	0	16
4955	95.946785	8248.846042367715	1303.2147	8118	112
4955	95.946785	8249.800745700235	497.88937	0	0
4955	95.946785	8249.848342367715	880.22876	0	48
4955	95.946785	8249.854308434935	2769.1692	8118	112
4955	95.946785	8249.867679598436	67.86563	0	0
4955	95.946785	8250.803045700233	506.67392	0	0
4955	95.946785	8250.850642367714	794.91003	0	16
4955	95.946785	8250.856608434935	1116.9438	8118	112
4955	95.946785	8250.869979598436	29.082037	0	0
4955	95.946785	8252.807645700235	1539.4576	0	0
4955	95.946785	8253.809945700234	39.668835	0	0
4955	95.946785	8253.857542367714	2262.41	0	0
4955	95.946785	8253.863508434933	3020.4983	0	0
4955	95.946785	8255.827186260765	1763.2092	10256	112
4955	95.946785	8256.818940625139	58.686478	0	0
4955	95.946785	8256.829486260765	3269.749	10256	112
4955	95.946785	8257.831786260766	4064.914	10256	112
4955	95.946785	8258.834086260766	4711.7017	10256	112
4955	95.946785	8259.836386260766	7594.643	10256	112
4955	95.946785	8260.838686260766	4111.46	10256	112
4955	95.946785	8261.840986260766	4342.277	10256	112
4955	95.946785	8262.83274062514	1014.8837	0	48
4955	95.946785	8262.838761116995	531.33057	0	48
4955	95.946785	8262.843286260766	2251.2231	10256	112
4955	95.946785	8263.83504062514	334.76056	0	48
4955	95.946785	8263.841061116995	1778.1208	0	48
4955	95.946785	8263.845586260766	1384.5721	10256	240
4955	95.946785	8264.827521219531	276.78192	0	48
4955	95.946785	8264.843361116995	3958.4802	0	48
4955	95.946785	8264.847886260766	570.2348	10256	112
4955	95.946785	8265.845661116995	4416.881	10256	112
4955	95.946785	8265.850186260765	407.42377	0	16
4955	95.946785	8266.847961116995	6753.2983	10256	112
4955	95.946785	8266.852486260765	198.04512	0	16
4955	95.946785	8267.834421219532	3509.1326	0	48
4955	95.946785	8267.850261116995	12121.905	10256	880
4955	95.946785	8267.854786260765	90.39297	0	16
4955	95.946785	8268.836721219532	2565.364	10256	112
4955	95.946785	8268.852561116995	5661.815	0	48
4955	95.946785	8268.857086260767	38.85529	0	16
4955	95.946785	8269.839021219532	4230.3403	10256	112
4955	95.946785	8269.854861116995	5830.484	0	48
4955	95.946785	8269.859386260765	15.823198	0	16
4955	95.946785	8270.841321219532	1584.7626	10256	112
4955	95.946785	8270.85604465617	1933.3922	0	48
4955	95.946785	8271.84362121953	3892.5874	10256	112
4955	95.946785	8271.859461116996	4211.358	0	48
4955	95.946785	8273.848221219532	2752.8987	0	0
4955	95.946785	8273.864061116996	1124.0077	0	16
4955	95.946785	8274.86524465617	120.38214	0	16
4955	95.946785	8275.85282121953	2725.3557	0	16
4955	95.946785	8275.868661116994	79.77757	0	16
4955	95.946785	8276.85512121953	1107.4269	0	16
4955	95.946785	8276.870961116996	34.292274	0	16
4955	95.946785	8277.833311013594	1851.2373	0	16
4955	95.946785	8279.862021219531	10.0792885	0	0
4955	95.946785	8280.840211013594	1655.1199	0	16
4955	95.946785	8280.857819258572	94.35271	0	0
4955	95.946785	8280.861838905937	1396.2505	0	16
4955	95.946785	8281.842511013594	2575.0403	0	48
4955	95.946785	8281.856998543752	5338.5044	0	48
4955	95.946785	8281.864138905938	4450.389	0	48
4955	95.946785	8282.844811013592	1532.037	0	16
4955	95.946785	8282.859298543752	2951.6448	0	16
4955	95.946785	8282.866438905938	3812.9377	0	16
4955	95.946785	8283.861598543752	3568.4304	0	48
4955	95.946785	8283.868738905938	2445.163	1	48
4955	95.946785	8284.863898543752	8897.715	1	816
4955	95.946785	8284.871038905938	5280.7085	0	48
4955	95.946785	8285.851711013593	584.63715	0	16
4955	95.946785	8285.866198543752	7196.509	0	16
4955	95.946785	8285.873338905938	5028.265	0	16
4955	95.946785	8286.86849854375	4664.7686	0	48
4955	95.946785	8287.856311013593	154.88988	0	0
4955	95.946785	8287.87079854375	5733.176	0	16
4955	95.946785	8288.858611013593	92.11557	0	0
4955	95.946785	8288.873098543752	3392.259	0	16
4955	95.946785	8288.880238905938	1953.4703	0	16
4955	95.946785	8289.875398543752	2407.9048	0	16
4955	95.946785	8289.882538905938	1792.7928	0	16
4955	95.946785	8291.883119258571	907.0292	0	0
4955	95.946785	8295.889198543751	14.312878	0	0
4955	95.946785	8309.3020589025	1861.43	0	16
4955	95.946785	8310.3043589025	2227.9724	0	16
4955	95.946785	8311.3066589025	2112.2046	0	16
4955	95.946785	8312.3089589025	2770.3105	0	784
4955	95.946785	8394.931902126875	2164.532	0	0
4955	95.946785	8397.938802126875	1229.8157	0	16
4955	95.946785	8398.941102126875	1381.8121	0	16
4955	95.946785	8399.943402126873	1015.0959	0	16
4955	95.946785	8402.950302126874	2255.9644	0	0
4955	95.946785	8405.957202126874	1863.6934	0	0
4955	95.946785	8420.18776905875	1885.5792	0	0
4955	95.946785	8423.19466905875	2339.53	0	16
4955	95.946785	8424.19696905875	2343.5112	0	16
4955	95.946785	8425.19926905875	1955.1471	0	16
4955	95.946785	8442.078846834765	1320.1871	0	0
4955	95.946785	8443.081146834766	1363.0913	0	0
4955	95.946785	8445.085746834766	2044.8618	0	16
4955	95.946785	8446.088046834766	2048.5933	0	784
4955	95.946785	8447.090346834764	852.0231	0	16
4955	95.946785	8451.099546834765	1402.277	0	0
4955	95.946785	8451.944714980156	1057.6399	13335	112
4955	95.946785	8451.959729628594	761.5302	0	16
4955	95.946785	8452.101846834765	1245.3611	0	0
4955	95.946785	8452.943684023125	56.73364	0	16
4955	95.946785	8452.947014980156	1408.0128	13335	112
4955	95.946785	8452.962029628594	876.7796	0	16
4955	95.946785	8453.945984023125	294.35254	0	16
4955	95.946785	8453.949314980156	1415.4802	13335	112
4955	95.946785	8453.964329628594	733.8057	0	16
4955	95.946785	8454.966629628592	2269.8303	13335	112
4955	95.946785	8455.950584023125	969.47656	0	16
4955	95.946785	8456.952884023125	2695.6301	0	784
4955	95.946785	8456.956214980155	892.92334	0	16
4955	95.946785	8456.971229628592	462.90454	0	16
4955	95.946785	8457.955184023125	2111.3901	0	16
4955	95.946785	8457.958514980155	388.63773	0	16
4955	95.946785	8457.973529628593	201.4755	0	16
4955	95.946785	8458.957484023125	934.1503	0	16
4955	95.946785	8459.959784023125	974.7432	0	16
4955	95.946785	8459.963114980155	64.17945	0	0
4955	95.946785	8459.978129628593	33.27157	0	0
4955	95.946785	8460.962084023125	848.111	0	16
4955	95.946785	8460.965414980155	29.885414	0	0
4955	95.946785	8460.980429628593	15.493036	0	0
4955	95.946785	8465.971323478503	694.86206	0	16
4955	95.946785	8465.978951619922	792.9996	0	16
4955	95.946785	8465.979291642709	951.88324	4026	112
4955	95.946785	8466.969254128828	1948.1968	0	16
4955	95.946785	8466.973623478505	1808.2236	0	16
4955	95.946785	8466.974718587697	1751.6963	0	16
4955	95.946785	8466.975884023126	12.401048	0	0
4955	95.946785	8466.978964157053	1476.5182	0	16
4955	95.946785	8466.981251619922	3774.5488	4026	112
4955	95.946785	8466.981591642707	1259.8158	0	16
4955	95.946785	8467.975923478505	3386.7483	0	16
4955	95.946785	8467.977018587695	4146.629	4026	112
4955	95.946785	8467.983551619922	2242.1726	0	16
4955	95.946785	8468.973854128828	8114.8096	0	16
4955	95.946785	8468.978223478503	1567.3312	0	16
4955	95.946785	8468.979318587695	15409.353	0	16
4955	95.946785	8468.983564157053	2438.4465	0	16
4955	95.946785	8468.985851619922	17483.354	4026	112
4955	95.946785	8468.986191642709	6348.9463	0	16
4955	95.946785	8469.976154128828	5275.699	0	16
4955	95.946785	8469.980523478504	1630.1002	0	16
4955	95.946785	8469.981618587697	28842.791	4026	112
4955	95.946785	8469.985864157054	1842.1622	0	16
4955	95.946785	8469.988151619922	13639.317	0	16
4955	95.946785	8469.988491642709	4429.0283	0	16
4955	95.946785	8469.993168405312	375.01968	0	16
4955	95.946785	8469.995793037659	734.8831	0	16
4955	95.946785	8470.978454128828	1083.4323	0	16
4955	95.946785	8470.982823478505	1406.2742	0	16
4955	95.946785	8470.983918587697	34679.414	4026	112
4955	95.946785	8470.988164157054	4938.4453	0	16
4955	95.946785	8470.990451619922	12907.306	0	16
4955	95.946785	8470.990791642707	5104.799	0	16
4955	95.946785	8471.980754128828	2843.888	0	16
4955	95.946785	8471.985123478504	976.96094	0	16
4955	95.946785	8471.986218587695	35047.062	0	16
4955	95.946785	8471.99275161992	11479.9795	0	16
4955	95.946785	8471.993091642707	4580.081	0	16
4955	95.946785	8471.997768405312	2574.1633	0	16
4955	95.946785	8472.988518587696	27847.512	4026	112
4955	95.946785	8472.992764157054	567.55914	0	16
4955	95.946785	8473.00006840531	82.60638	0	16
4955	95.946785	8473.985354128827	187.96086	0	16
4955	95.946785	8473.989723478504	354.60428	0	16
4955	95.946785	8473.990818587696	25006.297	0	16
4955	95.946785	8473.995064157052	1710.1025	0	16
4955	95.946785	8473.997351619922	11595.2	0	16
4955	95.946785	8473.99769164271	3982.949	0	16
4955	95.946785	8474.004993037659	58.079395	0	16
4955	95.946785	8474.993118587698	8207.3955	4026	112
4955	95.946785	8474.999651619923	5515.5103	0	16
4955	95.946785	8474.999991642708	2506.7605	0	16
4955	95.946785	8475.994323478504	1192.6427	0	16
4955	95.946785	8475.995418587696	8470.857	0	16
4955	95.946785	8476.00195161992	3833.3113	0	16
4955	95.946785	8476.002291642708	4188.58	0	16
4955	95.946785	8476.997718587696	5655.5244	4026	112
4955	95.946785	8477.004251619921	1466.3484	0	16
4955	95.946785	8477.004591642708	771.6799	0	16
4955	95.946785	8477.00926840531	991.7281	0	16
4955	95.946785	8478.000018587696	4458.1807	4026	112
4955	95.946785	8478.004264157053	1466.8464	0	16
4955	95.946785	8478.006551619921	735.588	0	16
4955	95.946785	8478.006891642708	383.0095	0	16
4955	95.946785	8479.006564157053	1104.0779	0	16
4955	95.946785	8479.01386840531	1287.8103	0	16
4955	95.946785	8479.01649303766	28.967676	0	0
4955	95.946785	8481.011164157053	102.26073	0	0
4955	95.946785	8482.009218587697	56.080418	0	0
4955	95.946785	8482.015751619922	17.812656	0	0
4955	95.946785	8483.970558504687	1841.668	0	16
4955	95.946785	8484.013818587697	10.214153	0	0
4955	95.946785	8484.972858504687	5874.8364	0	48
4955	95.946785	8485.975158504685	2986.4026	0	16
4955	95.946785	8486.977458504685	2556.641	0	16
4955	95.946785	8487.979758504685	1876.2427	1	48
4955	95.946785	8490.986658504686	2769.637	0	0
4955	95.946785	8499.895640571563	4078.3398	0	16
4955	95.946785	8500.897940571564	4754.965	0	784
4955	95.946785	8501.900240571564	2370.3958	0	16
4955	95.946785	8502.902540571562	2163.7703	0	16
4955	95.946785	8504.907140571564	3641.1716	0	0
4955	95.946785	8506.911740571562	1320.017	0	0
4955	95.946785	8643.63128631375	4417.317	0	784
4955	95.946785	8644.63358631375	2071.3345	0	16
4955	95.946785	8645.63588631375	1322.4729	0	16
4955	95.946785	8650.647386313749	6107.775	0	0
4955	95.946785	8651.64968631375	1993.4039	0	0
4955	95.946785	8663.414299985625	3114.6663	0	0
4955	95.946785	8665.418899985627	2406.5828	0	784
4955	95.946785	8666.421199985625	2358.9863	0	16
4955	95.946785	8667.423499985625	1806.5759	0	16
4955	95.946785	8752.599750824791	1452.2014	0	16
4955	95.946785	8753.602050824791	3484.9243	0	784
4955	95.946785	8754.604350824791	1214.3812	0	16
4955	95.946785	8755.60665082479	1573.6976	0	16
4955	95.946785	8759.61585082479	314.34033	0	0
4955	95.946785	8762.62275082479	34.088997	0	0
4955	95.946785	8789.350631225	2736.1165	0	0
4955	95.946785	8790.352931225	1574.0017	0	0
4955	95.946785	8792.357531225	3334.2185	0	0
4955	95.946785	8793.359831225	1009.0282	0	0
4955	95.946785	8796.366731225	122.29757	0	0
4955	95.946785	8799.373631225	10.884491	0	0
4955	95.946785	8853.831000945418	805.6821	0	16
4955	95.946785	8854.833300945418	1057.7301	0	16
4955	95.946785	8855.835600945416	1913.3427	0	16
4955	95.946785	8869.787760460209	887.9661	0	16
4955	95.946785	8869.787760460209	330.3887	0	16
4955	95.946785	8869.787760460209	229.87102	0	16
4955	95.946785	8869.787760460209	85.52892	0	16
4955	95.946785	8870.79006046021	86.50107	0	16
4955	95.946785	8870.79006046021	951.4136	0	16
4955	95.946785	8870.79006046021	353.99582	0	16
4955	95.946785	8871.792360460207	323.4581	0	16
4955	95.946785	8871.792360460207	148.72737	0	16
4955	95.946785	8871.792360460207	55.337524	0	16
4955	95.946785	8871.792360460207	869.3392	0	16
4955	95.946785	8894.859014669377	950.5822	0	16
4955	95.946785	8895.861314669377	1886.1698	0	16
4955	95.946785	8895.867802117293	206.49988	0	16
4955	95.946785	8896.863614669377	1306.7952	0	16
4955	95.946785	8896.870102117293	424.99908	0	16
4955	95.946785	8898.868214669377	1026.3235	0	16
4955	95.946785	8898.874702117293	1189.6385	0	16
4955	95.946785	8899.870514669377	482.60626	0	16
4955	95.946785	8899.877002117293	998.33246	0	16
4955	95.946785	8900.852490859063	1087.6387	0	16
4955	95.946785	8900.872814669376	522.52014	0	16
4955	95.946785	8900.879302117291	1556.6002	0	16
4955	95.946785	8901.854790859063	967.77997	0	16
4955	95.946785	8902.857090859063	1653.5385	0	784
4955	95.946785	8905.863990859061	1681.9586	0	0
4955	95.946785	8907.877820367754	775.3975	0	16
4955	95.946785	8907.885424310627	556.7846	0	16
4955	95.946785	8907.895402117292	24.546276	0	16
4955	95.946785	8908.880120367756	1207.3219	0	16
4955	95.946785	8908.884463299883	35.64218	0	16
4955	95.946785	8908.887724310625	735.5814	0	16
4955	95.946785	8909.882420367754	1558.5679	8966	112
4955	95.946785	8909.886763299883	205.8897	0	16
4955	95.946785	8909.890024310625	809.0448	0	16
4955	95.946785	8910.884720367754	404.80896	0	16
4955	95.946785	8910.89908726875	1441.839	8966	112
4955	95.946785	8910.900330628125	105.52712	0	16
4955	95.946785	8910.912791561115	1419.655	0	16
4955	95.946785	8911.887020367756	802.09216	0	16
4955	95.946785	8911.891363299883	1154.8337	0	16
4955	95.946785	8911.894624310626	649.1243	0	16
4955	95.946785	8911.895743781562	3157.1902	8966	112
4955	95.946785	8911.901336498984	1471.8713	0	16
4955	95.946785	8911.90138726875	1328.2126	0	16
4955	95.946785	8912.889320367754	573.04285	0	16
4955	95.946785	8912.893663299883	195.44765	0	16
4955	95.946785	8912.898043781563	4667.218	8966	112
4955	95.946785	8912.90368726875	1418.7661	0	16
4955	95.946785	8912.904930628125	1750.1952	0	16
4955	95.946785	8913.891620367755	441.38522	0	16
4955	95.946785	8913.895963299881	1024.0262	0	16
4955	95.946785	8913.899224310626	147.88153	0	16
4955	95.946785	8913.900343781563	5157.249	0	16
4955	95.946785	8913.919691561117	5244.8804	8966	112
4955	95.946785	8914.893920367756	219.12476	0	16
4955	95.946785	8914.898263299883	815.90594	0	16
4955	95.946785	8914.901524310626	67.75134	0	16
4955	95.946785	8914.902643781563	5321.452	8966	112
4955	95.946785	8914.908236498984	2422.0686	0	16
4955	95.946785	8914.90828726875	1094.0596	0	16
4955	95.946785	8914.909530628125	2915.4243	0	16
4955	95.946785	8914.921991561116	46.581596	0	16
4955	95.946785	8915.904943781563	5492.3384	8966	112
4955	95.946785	8915.910536498985	2441.9424	0	16
4955	95.946785	8915.910587268749	1047.7437	0	16
4955	95.946785	8915.911830628125	4643.282	0	16
4955	95.946785	8915.924291561118	515.4904	0	16
4955	95.946785	8916.898520367755	339.28897	0	16
4955	95.946785	8916.902863299882	2506.8655	8966	112
4955	95.946785	8916.906124310624	16.367077	0	0
4955	95.946785	8916.907243781563	1248.9363	0	16
4955	95.946785	8916.912836498985	2319.8398	0	16
4955	95.946785	8916.912887268749	311.12778	0	16
4955	95.946785	8916.914130628125	346.04007	0	16
4955	95.946785	8917.909543781561	984.4969	8966	112
4955	95.946785	8917.915136498985	421.7454	0	16
4955	95.946785	8918.917436498985	549.3694	0	16
4955	95.946785	8918.917487268749	215.84103	0	16
4955	95.946785	8918.918730628126	3052.4158	0	16
4955	95.946785	8918.931191561116	1113.2897	0	48
4955	95.946785	8919.914143781562	339.30493	0	16
4955	95.946785	8919.919736498985	2676.6685	8966	112
4955	95.946785	8922.916663299882	10.149341	0	0
4955	95.946785	8923.80611698125	1891.7917	0	16
4955	95.946785	8924.80841698125	1708.1144	0	16
4955	95.946785	8925.81071698125	2340.5496	0	784
4955	95.946785	8927.81531698125	984.49225	0	0
4955	95.946785	8929.81991698125	1556.729	0	0
4955	95.946785	8931.824516981249	82.92749	0	0
4955	95.946785	8933.82911698125	17.706757	0	0
4955	95.946785	9173.485171620781	2162.0056	0	16
4955	95.946785	9174.487471620781	1798.3668	0	16
4955	95.946785	9175.489771620782	1234.8726	0	16
4955	95.946785	9176.49207162078	3373.431	0	784
4955	95.946785	9330.172199304285	100.3178	0	0
4955	95.946785	9331.15928896893	500.95834	0	0
4955	95.946785	9332.176799304285	5602.024	6624	112
4955	95.946785	9333.179099304285	3921.8135	6624	112
4955	95.946785	9334.181399304285	7751.606	6624	112
4955	95.946785	9335.183699304285	7872.9077	6624	112
4955	95.946785	9336.185999304285	6788.301	1	48
4955	95.946785	9337.188299304285	8993.731	1	816
4955	95.946785	9338.190599304286	6061.2666	6624	112
4955	95.946785	9339.192899304284	2947.2024	6624	112
4955	95.946785	9389.141686506666	765.8432	0	0
4955	95.946785	9391.146286506666	3303.6099	0	784
4955	95.946785	9392.148586506666	2554.4412	0	16
4955	95.946785	9393.150886506666	1668.4916	0	16
4955	95.946785	9396.157786506665	2377.5527	0	0
4955	95.946785	9397.160086506665	1726.025	0	0
4955	95.946785	9428.070198764286	452.29208	0	0
4955	95.946785	9430.074798764286	460.54306	0	16
4955	95.946785	9431.077098764286	2008.5881	0	16
4955	95.946785	9432.079398764286	1698.3804	7410	112
4955	95.946785	9433.081698764287	1805.3167	0	16
4955	95.946785	9433.09188896625	1998.4016	7410	112
4955	95.946785	9434.080548566719	7905.4014	7410	112
4955	95.946785	9434.083998764287	1133.6693	0	16
4955	95.946785	9434.094188966248	2783.5103	0	16
4955	95.946785	9435.082800366172	25.88731	0	16
4955	95.946785	9435.082848566719	7515.5054	7410	112
4955	95.946785	9435.086298764287	3670.6555	0	16
4955	95.946785	9436.075564687188	630.5545	0	16
4955	95.946785	9436.085100366174	132.4065	0	16
4955	95.946785	9436.085148566719	6746.554	7410	112
4955	95.946785	9436.088598764285	724.19434	0	16
4955	95.946785	9436.09878896625	64.496864	0	16
4955	95.946785	9437.087400366172	349.08273	0	16
4955	95.946785	9437.08744856672	16817.307	7410	112
4955	95.946785	9438.08974856672	4589.0186	7410	112
4955	95.946785	9439.082464687186	230.73593	0	16
4955	95.946785	9439.092000366172	1615.4941	0	16
4955	95.946785	9439.09204856672	6570.9014	7410	112
4955	95.946785	9440.094300366172	773.5635	0	16
4955	95.946785	9440.10798896625	2400.373	7410	112
4955	95.946785	9441.087064687186	1009.076	0	16
4955	95.946785	9441.096600366172	2075.1936	7410	112
4955	95.946785	9441.100098764286	34.04725	0	0
4955	95.946785	9444.103548566718	738.571	0	0
4955	95.946785	9445.11948896625	986.6457	0	0
4955	95.946785	9448.112700366173	1400.525	0	0
4955	95.946785	9531.833370833789	29.550545	0	0
4955	95.946785	9535.842570833789	1471.779	0	16
4955	95.946785	9536.84487083379	2662.5889	0	784
4955	95.946785	9537.847170833787	735.9682	0	16
4955	95.946785	9540.854070833788	1932.9513	0	0
4955	95.946785	9785.652745453697	1631.395	0	16
4955	95.946785	9786.655045453697	1561.2823	0	16
4955	95.946785	9787.657345453697	1960.0627	0	784
4955	95.946785	9788.659645453696	1916.9545	0	16
4955	95.946785	9789.661945453696	1329.5691	0	16
4955	95.946785	9792.668845453696	2158.6287	0	0
4955	95.946785	9795.675745453696	1350.6082	0	0
4955	95.946785	9848.423772965	46.32023	0	0
4955	95.946785	9849.426072965	283.36285	0	0
4955	95.946785	9853.435272965	2209.424	0	16
4955	95.946785	9854.437572965	2387.5422	0	16
4955	95.946785	9855.439872965	4263.966	0	784
4955	95.946785	9857.444472964999	1907.0958	0	0
4955	95.946785	9860.451372964999	1995.9617	0	0
4955	95.946785	9863.458272965	28.098516	0	0
4955	95.946785	9960.865979628594	1514.5112	0	16
4955	95.946785	9961.868279628594	1212.4272	0	16
4955	95.946785	9962.7184692575	1433.9803	0	0
4955	95.946785	9962.870579628592	964.34576	0	16
4955	95.946785	9963.7207692575	2218.5015	0	0
4955	95.946785	9965.7253692575	1689.8423	0	16
4955	95.946785	9965.877479628592	460.02402	0	0
4955	95.946785	9966.7276692575	2204.404	0	784
4955	95.946785	9967.7299692575	784.89453	0	16
4955	95.946785	9967.882079628593	115.39178	0	0
4955	95.946785	10094.188338522501	42.234715	0	0
4955	95.946785	10098.1975385225	1862.8579	0	16
4955	95.946785	10099.199838522502	1789.6105	0	16
4955	95.946785	10100.202138522502	2695.8762	0	16
4955	95.946785	10101.2044385225	3789.7227	0	784
4955	95.946785	10102.206738522502	2039.98	0	16
4955	95.946785	10144.838516829883	1011.4446	0	0
4955	95.946785	10146.843116829883	1565.4644	0	16
4955	95.946785	10147.845416829883	1526.2043	0	16
4955	95.946785	10148.847716829881	1207.4199	0	16
4955	95.946785	10385.9763432775	2879.286	0	0
4955	95.946785	10387.9809432775	7923.0854	0	0
4955	95.946785	10388.9832432775	2438.8735	0	0
4955	95.946785	10391.990143277499	2476.7495	0	0
4955	95.946785	10397.0016432775	2097.0083	0	0
4955	95.946785	10547.172840465	2150.2	0	16
4955	95.946785	10548.175140465	2004.5378	0	16
4955	95.946785	10549.177440465	3507.2795	0	16
4955	95.946785	10550.179740465	1817.8966	0	16
4955	95.946785	10553.186640464999	2893.5193	0	0
4955	95.946785	10657.78425363969	18.12838	0	0
4955	95.946785	10658.78655363969	1469.8575	0	0
4955	95.946785	10659.788853639688	1531.9319	0	0
4955	95.946785	10662.795753639688	1388.194	0	16
4955	95.946785	10663.79805363969	1823.541	0	16
4955	95.946785	10664.800353639688	1301.0488	0	16
4955	95.946785	10665.802653639688	1351.8511	0	16
4955	95.946785	10670.814153639689	114.68282	0	0
4955	95.946785	10750.2831920275	2239.3584	9248	112
4955	95.946785	10751.2854920275	3083.5857	9248	112
4955	95.946785	10752.2877920275	3132.6135	9248	112
4955	95.946785	10753.2900920275	2393.5854	9248	112
4955	95.946785	10756.296992027499	3749.8445	0	0
4955	95.946785	10759.3038920275	3785.8616	0	0
4955	95.946785	10762.3107920275	26.954288	0	0
4955	95.946785	10766.281248878855	2928.4321	0	48
4955	95.946785	10767.295874874722	2861.2998	0	16
4955	95.946785	10768.298174874722	4651.683	6782	112
4955	95.946785	10769.300474874723	3121.2183	6782	112
4955	95.946785	10770.302774874723	9191.872	6782	112
4955	95.946785	10771.305074874723	12706.92	6782	112
4955	95.946785	10772.307374874723	12632.002	0	16
4955	95.946785	10773.309674874723	11870.252	6782	112
4955	95.946785	10773.3350939025	398.35336	0	16
4955	95.946785	10774.311974874721	6328.9795	6782	112
4955	95.946785	10774.3373939025	474.6734	0	16
4955	95.946785	10775.314274874721	1732.564	0	16
4955	95.946785	10775.3396939025	908.2035	0	16
4955	95.946785	10777.318874874722	668.6964	0	16
4955	95.946785	10777.3442939025	1077.8837	0	48
4955	95.946785	10778.321174874722	374.79272	0	16
4955	95.946785	10778.3465939025	1508.9731	0	16
4955	95.946785	10779.323474874722	197.32574	0	16
4955	95.946785	10779.348893902501	2452.0833	0	16
4955	95.946785	10780.325774874722	98.317795	0	16
4955	95.946785	10780.351193902501	4035.6226	0	48
4955	95.946785	10783.320348878855	11.715255	0	0
4955	95.946785	10784.3603939025	3390.5088	0	0
4955	95.946785	10786.3649939025	1610.1678	0	0
4955	95.946785	10787.3672939025	48.05611	0	0
4955	95.946785	10789.3718939025	10.198552	0	0
4955	95.946785	10863.5161333625	766.6989	0	16
4955	95.946785	10864.5184333625	1446.6322	0	784
4955	95.946785	10865.5207333625	1106.9711	0	16
4955	95.946785	10866.5230333625	641.08484	0	16
4955	95.946785	10868.527633362499	948.53424	0	0
4955	95.946785	11038.371786580861	834.23737	0	16
4955	95.946785	11038.371786580861	347.09885	0	16
4955	95.946785	11039.37408658086	929.75665	0	784
4955	95.946785	11039.37408658086	825.4791	0	16
4955	95.946785	11040.37638658086	903.15515	0	16
4955	95.946785	11040.37638658086	154.83156	0	16
4955	95.946785	11042.38098658086	610.90576	0	0
4955	95.946785	11042.38098658086	464.22958	0	0
4955	95.946785	11054.465215543125	2008.0782	0	16
4955	95.946785	11055.467515543125	3172.9392	0	16
4955	95.946785	11056.469815543125	4860.014	0	784
4955	95.946785	11059.476715543124	1749.8638	0	0
4955	95.946785	11201.531410585625	1135.5735	0	16
4955	95.946785	11202.533710585625	1276.8143	0	784
4955	95.946785	11203.536010585623	1026.3633	0	16
4955	95.946785	11205.540610585624	2343.6296	0	0
4955	95.946785	11330.616246069792	14.303972	0	0
4955	95.946785	11333.623146069793	3206.5703	0	0
4955	95.946785	11335.627746069793	1079.5399	0	16
4955	95.946785	11336.630046069793	1339.3457	0	16
4955	95.946785	11337.632346069793	1851.628	0	784
4955	95.946785	11338.634646069793	1777.6567	0	16
4955	95.946785	11341.641546069794	1706.7429	0	0
4955	95.946785	11343.646146069794	1520.3152	0	0
4955	95.946785	11344.648446069792	1329.6141	0	0
4955	95.946785	11451.318690400938	1164.3898	0	0
4955	95.946785	11454.325590400938	1070.2617	0	16
4955	95.946785	11455.327890400938	3569.1597	0	784
4955	95.946785	11456.330190400939	1332.9741	0	16
4955	95.946785	11459.337090400939	919.9682	0	0
4955	95.946785	11675.076681356251	1534.3864	0	0
4955	95.946785	11677.081281356253	1705.6375	0	16
4955	95.946785	11678.083581356252	1652.7668	0	16
4955	95.946785	11679.085881356252	2847.1233	0	784
4955	95.946785	11681.090481356252	1371.1196	0	0
4955	95.946785	12196.44193454875	1324.0026	0	0
4955	95.946785	12201.45343454875	1601.3652	0	784
4955	95.946785	12202.45573454875	1447.1769	0	16
4955	95.946785	12203.45803454875	1315.7444	0	16
4955	95.946785	12205.46263454875	2062.777	0	0
4955	95.946785	12209.471834548749	1959.0052	0	0
4955	95.946785	12280.489734744062	49.75177	0	0
4955	95.946785	12280.52846722625	2857.362	0	16
4955	95.946785	12281.53076722625	1073.563	0	16
4955	95.946785	12282.494334744062	14880.399	0	784
4955	95.946785	12282.53306722625	4469.5884	0	16
4955	95.946785	12283.496634744062	1605.8727	0	16
4955	95.946785	12284.498934744062	4886.0254	0	16
4955	95.946785	12284.53766722625	3131.2607	0	16
4955	95.946785	12285.53996722625	2316.0222	1	48
4955	95.946785	12286.503534744063	13644.641	1	816
4955	95.946785	12286.54226722625	2200.5515	0	48
4955	95.946785	12287.505834744063	8803.511	1	48
4955	95.946785	12287.54456722625	1900.2103	0	48
4955	95.946785	12288.508134744063	7369.1826	0	16
4955	95.946785	12288.54686722625	1319.5177	0	16
4955	95.946785	12289.510434744063	8302.809	0	16
4955	95.946785	12289.54916722625	1082.9712	0	16
4955	95.946785	12290.512734744063	4931.792	0	16
4955	95.946785	12290.55146722625	1870.0653	0	16
4955	95.946785	12291.515034744061	4116.518	0	48
4955	95.946785	12291.55376722625	459.197	0	16
4955	95.946785	12293.519634744061	1745.4691	0	0
4955	95.946785	12293.558367226247	151.85896	0	0
4955	95.946785	12295.524234744062	813.05383	0	0
4955	95.946785	12295.562967226248	40.54431	0	0
4955	95.946785	12296.526534744062	2405.4731	0	0
4955	95.946785	12297.528834744062	154.11435	0	0
4955	95.946785	12395.711279503033	445.92734	0	0
4955	95.946785	12395.711279503033	934.5058	0	0
4955	95.946785	12396.713579503034	766.2063	0	0
4955	95.946785	12396.713579503034	796.9905	0	0
4955	95.946785	12398.718179503034	1437.2092	0	16
4955	95.946785	12398.718179503034	118.63068	0	0
4955	95.946785	12399.720479503034	1550.3121	0	784
4955	95.946785	12399.720479503034	1369.7767	0	16
4955	95.946785	12400.722779503034	1010.4346	0	16
4955	95.946785	12401.725079503034	1287.8391	0	16
4955	95.946785	12401.725079503034	88.468445	0	0
4955	95.946785	12405.734279503034	318.4733	0	0
4955	95.946785	12405.734279503034	1460.5731	0	0
4955	95.946785	12407.738879503033	106.461845	0	0
4955	95.946785	12407.738879503033	1596.3597	0	0
4955	95.946785	13098.759315803047	1464.916	0	0
4955	95.946785	13100.763915803047	980.2673	0	16
4955	95.946785	13101.766215803047	1319.1915	0	784
4955	95.946785	13102.768515803045	974.9894	0	16
4955	95.946785	13104.773115803046	830.39087	0	0
4955	95.946785	13106.777715803046	1779.3806	0	0
4955	95.946785	13108.782315803046	1085.2811	0	0
4955	95.946785	13299.607737355136	2287.1658	0	16
4955	95.946785	13300.610037355136	7426.822	0	784
4955	95.946785	13301.612337355135	1945.0446	0	16
4955	95.946785	13302.614637355136	1687.5018	0	16
4955	95.946785	13303.616937355135	1387.348	0	16
4955	95.946785	13305.621537355137	1409.6077	0	0
4955	95.946785	13307.626137355137	613.3263	0	0
4955	95.946785	13309.630737355135	194.81674	0	784
4955	95.946785	13310.633037355137	109.69744	0	16
4955	95.946785	13311.635337355136	156.6666	0	16
4955	95.946785	13391.673692147268	1417.1909	0	16
4955	95.946785	13392.675992147266	1993.7477	0	784
4955	95.946785	13393.678292147266	1740.38	0	16
4955	95.946785	13394.680592147264	1499.4913	0	16
4955	95.946785	13399.692092147265	2120.5488	0	0
4955	95.946785	13412.45153747125	2042.9357	0	16
4955	95.946785	13413.45383747125	4361.5527	0	784
4955	95.946785	13414.45613747125	3464.4778	0	16
4955	95.946785	13415.45843747125	2338.703	0	16
4955	95.946785	13416.46073747125	2308.0642	0	16
4955	95.946785	13450.759136590626	1949.8331	0	784
4955	95.946785	13451.761436590625	1376.9191	0	16
4955	95.946785	13452.763736590625	1192.6803	0	16
4955	95.946785	13453.766036590623	1250.4128	0	16
4955	95.946785	13455.770636590627	1327.7502	0	0
4955	95.946785	13456.772936590625	1869.1141	0	0
4955	95.946785	13459.779836590626	1626.7125	0	0
4955	95.946785	13643.095647599062	16.599941	0	0
4955	95.946785	13647.104847599063	955.0146	0	0
4955	95.946785	13649.109447599063	1195.718	0	16
4955	95.946785	13650.111747599063	752.14685	0	16
4955	95.946785	13651.114047599061	1296.6549	0	784
4955	95.946785	13652.116347599062	924.7131	0	16
4955	95.946785	13659.132447599062	1250.6854	0	0
4955	95.946785	14765.760656757499	443.33603	0	0
4955	95.946785	14765.760656757499	1603.0148	0	0
4955	95.946785	14768.767556757499	916.5497	0	16
4955	95.946785	14769.769856757499	927.9054	0	784
4955	95.946785	14769.769856757499	225.86317	0	16
4955	95.946785	14770.772156757499	856.8648	0	16
4955	95.946785	14770.772156757499	528.0925	0	16
4955	95.946785	15721.416068358527	1140.413	0	0
4955	95.946785	15722.418368358527	1697.961	0	0
4955	95.946785	15724.422968358525	1241.0657	0	16
4955	95.946785	15725.425268358525	2638.0547	0	16
4955	95.946785	15726.427568358526	5969.0205	0	784
4955	95.946785	15727.429868358526	992.78125	0	16
4955	95.946785	15729.434468358528	981.08594	0	0
4955	95.946785	15730.436768358526	874.639	0	0
4955	95.946785	16715.69971673422	12.471689	0	0
4955	95.946785	16721.71351673422	896.53577	0	16
4955	95.946785	16722.715816734217	1511.834	0	784
4955	95.946785	16723.71811673422	561.23175	0	16
4955	95.946785	16724.72041673422	667.66486	0	16
4955	95.946785	16728.729616734217	628.4923	0	0
4955	95.946785	16935.745931023543	232.96843	0	16
4955	95.946785	16936.748231023546	455.5459	0	16
4955	95.946785	16937.750531023547	1192.4462	0	16
4955	95.946785	16940.757431023543	1316.92	0	16
4955	95.946785	16941.759731023543	3804.416	0	784
4955	95.946785	16942.762031023543	1687.3611	0	16
4955	95.946785	16943.764331023543	1307.6913	0	16
4955	95.946785	16949.778131023544	192.63503	0	0
4955	95.946785	17582.71866631344	151.80241	0	0
4955	95.946785	17585.725566313442	642.66296	0	16
4955	95.946785	17586.727866313442	793.922	0	16
4955	95.946785	17587.730166313442	805.5228	0	16
4955	95.946785	17588.732466313442	660.89154	0	16
4955	95.946785	17592.741666313443	382.421	0	0
4955	95.946785	17597.75316631344	36.99102	0	0
4958	95.9906183333333	628.8094884277343	24111.734	0	0
4958	95.9906183333333	629.8117884277343	16166.631	0	0
4958	95.9906183333333	737.1679784179687	14937.727	0	0
4958	95.9906183333333	738.1702784179687	30870.941	0	0
4958	95.9906183333333	745.4412328125	32101.834	0	0
4958	95.9906183333333	746.4435328124999	21214.986	0	0
4958	95.9906183333333	764.6353749674478	51471.21	0	784
4958	95.9906183333333	765.6376749674478	21956.42	0	16
4958	95.9906183333333	766.6399749674478	30515.246	0	16
4958	95.9906183333333	815.4315892578124	36788.613	0	0
4958	95.9906183333333	816.4338892578124	19861.03	0	0
4958	95.9906183333333	821.6843455078124	24331.871	0	16
4958	95.9906183333333	822.6866455078124	13543.018	0	16
4958	95.9906183333333	823.6889455078124	13248.539	0	16
4958	95.9906183333333	824.8854771972656	40836.613	0	16
4958	95.9906183333333	825.6935455078124	122.09452	0	0
4958	95.9906183333333	825.8877771972656	9552.942	0	16
4958	95.9906183333333	826.8900771972656	17390.127	0	16
4958	95.9906183333333	827.8923771972655	1024.7344	0	0
4958	95.9906183333333	828.0875951171874	41685.062	0	0
4958	95.9906183333333	829.0898951171874	18262.826	0	0
4958	95.9906183333333	917.3781834960937	47450.566	0	0
4958	95.9906183333333	918.3804834960937	14413.937	0	0
4958	95.9906183333333	920.3850834960937	16692.912	0	0
4958	95.9906183333333	922.3896834960937	42.11565	0	0
4958	95.9906183333333	927.113351953125	28560.795	0	0
4958	95.9906183333333	928.1156519531249	13796.052	0	0
4958	95.9906183333333	942.8007909179687	17997.41	0	16
4958	95.9906183333333	943.8030909179687	26226.59	0	16
4958	95.9906183333333	944.8051854492187	27252.15	0	16
4958	95.9906183333333	945.8074854492187	25176.277	0	16
4958	95.9906183333333	945.8076909179687	1150.2599	0	0
4958	95.9906183333333	949.8166854492187	27.445211	0	0
4958	95.9906183333333	967.4310399414062	15816.211	0	0
4958	95.9906183333333	968.4333399414062	13644.763	0	0
4958	95.9906183333333	971.4402399414062	105.12974	0	0
4958	95.9906183333333	1020.2109776855468	23712.635	0	16
4958	95.9906183333333	1021.2132776855468	17431.654	0	16
4958	95.9906183333333	1022.2155776855468	4106.3096	0	16
4958	95.9906183333333	1023.2178776855468	40873.965	0	784
4958	95.9906183333333	1024.2201776855468	202.11043	0	0
4958	95.9906183333333	1025.0502416015624	57512.363	0	0
4958	95.9906183333333	1025.222477685547	35.98451	0	0
4958	95.9906183333333	1026.0525416015626	31456.05	0	0
4958	95.9906183333333	1028.0571416015625	2489.439	0	0
4958	95.9906183333333	1030.0617416015625	93.06003	0	0
4958	95.9906183333333	1034.537668359375	21426.346	0	0
4958	95.9906183333333	1035.539968359375	23128.648	0	0
4958	95.9906183333333	1041.690500390625	50396.152	0	0
4958	95.9906183333333	1042.692800390625	58124.434	0	0
4958	95.9906183333333	1044.697400390625	11391.282	0	0
4958	95.9906183333333	1045.699700390625	505.06888	0	0
4958	95.9906183333333	1045.7639122371875	10721.225	0	0
4958	95.9906183333333	1046.7662122371876	8818.981	0	0
4958	95.9906183333333	1047.704300390625	17.127005	0	0
4958	95.9906183333333	1048.7708122371876	8879.753	0	0
4958	95.9906183333333	1055.1206151367187	42550.035	0	0
4958	95.9906183333333	1056.1229151367188	24215.271	0	0
4958	95.9906183333333	1058.1275151367188	4667.7554	0	0
4958	95.9906183333333	1058.4289037109374	29403.572	0	0
4958	95.9906183333333	1059.4312037109376	20926.012	0	0
4958	95.9906183333333	1060.1283055664062	24234.078	0	0
4958	95.9906183333333	1060.1321151367188	99.833405	0	0
4958	95.9906183333333	1061.1306055664063	13541.696	0	0
4958	95.9906183333333	1061.1344151367186	18.49717	0	0
4958	95.9906183333333	1063.1352055664063	5952.8335	0	0
4958	95.9906183333333	1063.4404037109375	66.25229	0	0
4958	95.9906183333333	1064.9860936523437	23747.326	0	0
4958	95.9906183333333	1065.9883936523438	14806.135	0	0
4958	95.9906183333333	1068.9952936523437	287.56305	0	0
4958	95.9906183333333	1070.9998936523436	10.976343	0	0
4958	95.9906183333333	1089.1322728515624	18349.596	0	0
4958	95.9906183333333	1090.1345728515626	19713.1	0	0
4958	95.9906183333333	1091.8095082682291	48939.28	0	16
4958	95.9906183333333	1092.14386953125	51389.375	0	0
4958	95.9906183333333	1092.8118082682292	28217.12	0	16
4958	95.9906183333333	1093.1414728515624	493.6975	0	0
4958	95.9906183333333	1093.14616953125	30788.727	0	0
4958	95.9906183333333	1093.8141082682291	17376.475	0	16
4958	95.9906183333333	1095.818708268229	672.6018	0	0
4958	95.9906183333333	1096.8210082682292	143.60052	0	0
4958	95.9906183333333	1144.1256810546874	50925.81	0	0
4958	95.9906183333333	1145.1279810546876	21172.568	0	0
4958	95.9906183333333	1170.8243504882812	40586.395	0	0
4958	95.9906183333333	1171.1561375976562	49981.598	0	0
4958	95.9906183333333	1171.1683446289062	54526.668	0	0
4958	95.9906183333333	1171.8266504882813	23839.732	0	0
4958	95.9906183333333	1172.1584375976563	28110.092	0	0
4958	95.9906183333333	1172.1706446289063	26069.418	0	0
4958	95.9906183333333	1176.8381504882811	36.99933	0	0
4958	95.9906183333333	1204.1159764648437	21547.98	0	0
4958	95.9906183333333	1205.1182764648438	43639.51	0	0
4958	95.9906183333333	1208.1251764648437	482.20172	0	16
4958	95.9906183333333	1209.1274764648438	113.720924	0	16
4958	95.9906183333333	1210.1297764648436	23.886309	0	16
4958	95.9906183333333	1214.1354766927082	95656.25	0	784
4958	95.9906183333333	1214.62096790125	12565.224	0	0
4958	95.9906183333333	1215.1368194661457	28100.762	0	16
4958	95.9906183333333	1215.1377766927083	61476.152	0	16
4958	95.9906183333333	1215.62326790125	5824.352	0	0
4958	95.9906183333333	1216.1391194661458	16841.943	0	16
4958	95.9906183333333	1216.1400766927081	24999.69	0	16
4958	95.9906183333333	1217.1406443359374	2644.161	0	16
4958	95.9906183333333	1217.1414194661456	7344.1133	0	16
4958	95.9906183333333	1217.1423766927082	7952.695	0	16
4958	95.9906183333333	1218.1429443359375	24840.36	0	16
4958	95.9906183333333	1218.1437194661457	2336.2485	0	16
4958	95.9906183333333	1218.1446766927081	2140.6	0	16
4958	95.9906183333333	1219.1452443359374	10101.499	0	16
4958	95.9906183333333	1219.1460194661456	628.84015	0	16
4958	95.9906183333333	1219.1469766927082	504.8323	0	16
4958	95.9906183333333	1223.1544443359373	42.845676	0	0
4958	95.9906183333333	1223.1544896484374	45468.312	0	0
4958	95.9906183333333	1224.1567896484376	32240.691	0	0
4958	95.9906183333333	1229.7973826171874	20435.213	0	16
4958	95.9906183333333	1230.7996826171875	20990.447	0	16
4958	95.9906183333333	1231.8019826171874	40086.54	0	784
4958	95.9906183333333	1232.8042826171875	2095.5813	0	16
4958	95.9906183333333	1233.8065826171874	1140.6005	0	16
4958	95.9906183333333	1234.8088826171875	272.03955	0	16
4958	95.9906183333333	1235.8111826171873	28.756918	0	16
4958	95.9906183333333	1255.6650487304687	48076.83	0	0
4958	95.9906183333333	1256.6673487304688	19142.666	0	0
4958	95.9906183333333	1257.6786895833332	27830.49	0	784
4958	95.9906183333333	1258.6809895833333	16767.629	0	16
4958	95.9906183333333	1259.6832895833331	12894.52	0	16
4958	95.9906183333333	1260.6855895833332	16101.273	0	16
4958	95.9906183333333	1312.9441625	36319.797	0	0
4958	95.9906183333333	1313.9464625	17801.113	0	0
4958	95.9906183333333	1321.9128514648437	37510.85	0	0
4958	95.9906183333333	1322.9151514648438	18656.088	0	0
4958	95.9906183333333	1327.9266514648436	42.615387	0	0
4958	95.9906183333333	1345.5432322265624	51571.363	0	784
4958	95.9906183333333	1346.5455322265625	21809.3	0	16
4958	95.9906183333333	1347.5478322265624	31866.807	0	16
4958	95.9906183333333	1351.5570322265623	76.123924	0	0
4958	95.9906183333333	1356.4354344726562	15388.552	0	0
4958	95.9906183333333	1357.4377344726563	23516.48	0	0
4958	95.9906183333333	1362.4492344726561	27.161049	0	0
4958	95.9906183333333	1368.5948748673957	7282.664	0	16
4958	95.9906183333333	1369.5971748673958	6177.5083	0	16
4958	95.9906183333333	1370.5994748673957	7524.125	0	784
4958	95.9906183333333	1385.0500584960937	17286.742	0	0
4958	95.9906183333333	1386.0523584960938	22116.146	0	0
4958	95.9906183333333	1386.5601903320312	16585.473	0	0
4958	95.9906183333333	1387.5624903320313	15458.648	0	0
4958	95.9906183333333	1389.0592584960937	18242.414	0	0
4958	95.9906183333333	1395.682199609375	43106.047	0	0
4958	95.9906183333333	1396.684499609375	25377.867	0	0
4958	95.9906183333333	1434.2793065429687	21005.312	0	0
4958	95.9906183333333	1435.2816065429688	19263.375	0	0
4958	95.9906183333333	1438.2885065429687	14988.89	0	0
4958	95.9906183333333	1448.5502716145832	34784.74	0	16
4958	95.9906183333333	1449.5525716145833	76280.4	0	784
4958	95.9906183333333	1450.5548716145831	12921.338	0	16
4958	95.9906183333333	1452.5594716145831	1380.2404	0	16
4958	95.9906183333333	1453.5617716145832	346.90875	0	16
4958	95.9906183333333	1454.564071614583	75.99899	0	16
4958	95.9906183333333	1469.6560020809375	5635.9805	0	0
4958	95.9906183333333	1470.6583020809376	7184.732	0	0
4958	95.9906183333333	1472.6629020809376	14126.111	0	0
4958	95.9906183333333	1540.9108983398437	38027.94	0	0
4958	95.9906183333333	1541.9131983398438	25787.768	0	0
4958	95.9906183333333	1543.9177983398438	26263.8	0	0
4958	95.9906183333333	1556.3684044246875	14084.052	0	0
4958	95.9906183333333	1557.3707044246876	10255.435	0	0
4958	95.9906183333333	1559.3753044246876	8542.744	0	0
4958	95.9906183333333	1561.7631932617187	26717.588	0	0
4958	95.9906183333333	1562.7654932617188	20958.637	0	0
4958	95.9906183333333	1574.0177574520312	8963.055	0	0
4958	95.9906183333333	1575.0200574520313	7367.853	0	0
4958	95.9906183333333	1584.656856573125	11088.589	0	0
4958	95.9906183333333	1585.659156573125	9669.82	0	0
4958	95.9906183333333	1589.668356573125	164.66904	0	0
4958	95.9906183333333	1603.3494224910937	12645.313	0	0
4958	95.9906183333333	1604.3517224910938	9014.728	0	0
4958	95.9906183333333	1614.7483172502082	11698.997	0	16
4958	95.9906183333333	1615.7506172502083	5516.6934	0	16
4958	95.9906183333333	1616.7529172502082	19020.387	0	784
4958	95.9906183333333	1649.5720177059375	54349.93	0	0
4958	95.9906183333333	1649.9741783504687	59726.055	0	0
4958	95.9906183333333	1650.5743177059376	47802.758	0	0
4958	95.9906183333333	1650.9764783504688	39828.523	0	16
4958	95.9906183333333	1651.9718590145312	8651.488	0	16
4958	95.9906183333333	1652.9741590145313	7609.3013	0	0
4958	95.9906183333333	1652.9810783504688	3423.647	0	16
4958	95.9906183333333	1653.5360240349219	10476.607	0	0
4958	95.9906183333333	1654.538324034922	12270.716	0	0
4958	95.9906183333333	1654.5835177059375	952.5962	0	0
4958	95.9906183333333	1654.9787590145313	1641.0878	0	0
4958	95.9906183333333	1654.9856783504688	793.68854	0	0
4958	95.9906183333333	1655.5858177059374	235.24356	0	0
4958	95.9906183333333	1657.5904177059374	10.465915	0	0
4958	95.9906183333333	1657.9856590145312	37.446358	0	0
4958	95.9906183333333	1687.9536265739844	6188.643	0	0
4958	95.9906183333333	1688.9559265739845	7435.941	0	0
4958	95.9906183333333	1689.4771080379687	7665.1816	0	0
4958	95.9906183333333	1690.4794080379688	8375.761	0	0
4958	95.9906183333333	1693.1321063127082	8762.804	0	16
4958	95.9906183333333	1694.1344063127083	7786.596	0	16
4958	95.9906183333333	1694.2586766601562	23148.111	0	0
4958	95.9906183333333	1695.1367063127082	14346.426	0	784
4958	95.9906183333333	1695.2609766601563	14160.59	0	0
4958	95.9906183333333	1700.5890465145312	12353.703	0	0
4958	95.9906183333333	1701.5913465145313	20406.912	0	0
4958	95.9906183333333	1704.5982465145312	6592.7393	0	0
4958	95.9906183333333	1706.6028465145312	73.14784	0	0
4958	95.9906183333333	1723.2062950496875	6473.3076	0	0
4958	95.9906183333333	1723.4128990535937	8298.137	0	0
4958	95.9906183333333	1723.5921593075	5582.547	0	0
4958	95.9906183333333	1724.2085950496876	8346.305	0	0
4958	95.9906183333333	1724.4151990535938	10145.319	0	0
4958	95.9906183333333	1724.5944593075	15248.876	0	0
4958	95.9906183333333	1724.8474693660937	9957.803	0	0
4958	95.9906183333333	1725.8497693660938	7754.02	0	0
4958	95.9906183333333	1727.2154950496874	10677.132	0	0
4958	95.9906183333333	1737.9422435173437	3654.093	0	0
4958	95.9906183333333	1738.9445435173438	3725.783	0	0
4958	95.9906183333333	1746.0986590470832	9528.143	0	16
4958	95.9906183333333	1747.1009590470833	8118.947	0	16
4958	95.9906183333333	1748.1032590470832	9891.984	0	784
4958	95.9906183333333	1753.1147590470832	11.717881	0	0
4958	95.9906183333333	1754.0776805290625	6996.597	0	0
4958	95.9906183333333	1755.0799805290626	4128.059	0	0
4958	95.9906183333333	1791.7851524715625	16879.602	0	0
4958	95.9906183333333	1792.7874524715626	9348.099	0	0
4958	95.9906183333333	1798.4429787085417	13945.935	0	16
4958	95.9906183333333	1799.3882505184374	13319.746	0	16
4958	95.9906183333333	1799.4452787085418	9201.522	0	16
4958	95.9906183333333	1800.3905505184375	18089.168	0	784
4958	95.9906183333333	1800.4475787085416	5764.188	0	16
4958	95.9906183333333	1801.3928505184374	5600.003	0	16
4958	95.9906183333333	1805.1870786434374	8434.808	0	16
4958	95.9906183333333	1806.1893786434375	6898.7856	0	16
4958	95.9906183333333	1807.1916786434374	12796.95	0	16
4958	95.9906183333333	1810.6940880184375	14072.898	0	16
4958	95.9906183333333	1811.2008786434374	50.274426	0	0
4958	95.9906183333333	1811.6963880184376	9068.543	0	16
4958	95.9906183333333	1812.2031786434375	11.664064	0	0
4958	95.9906183333333	1812.6986880184375	8859.027	0	16
4958	95.9906183333333	1817.7101880184375	15.33589	0	0
4958	95.9906183333333	1819.4467125301562	12229.237	0	0
4958	95.9906183333333	1820.4490125301563	15539.188	0	0
4958	95.9906183333333	1823.4559125301562	1001.6478	0	0
4958	95.9906183333333	1825.4547826171874	16316.015	0	0
4958	95.9906183333333	1826.4570826171876	20531.135	0	0
4958	95.9906183333333	1831.8255877580207	6706.2686	0	16
4958	95.9906183333333	1832.8278877580208	8104.4033	0	16
4958	95.9906183333333	1833.8301877580207	11466.164	0	784
4958	95.9906183333333	1835.8347877580206	10867.399	0	0
4958	95.9906183333333	1836.3992442497656	4999.898	0	0
4958	95.9906183333333	1837.4015442497657	12124.082	0	0
4958	95.9906183333333	1837.8393877580206	50.813255	0	0
4958	95.9906183333333	1845.4548302059375	9857.363	0	16
4958	95.9906183333333	1846.4571302059376	12944.221	0	16
4958	95.9906183333333	1847.4594302059375	13159.283	0	784
4958	95.9906183333333	1851.4686302059374	66.480316	0	0
4958	95.9906183333333	1860.3847789177344	10466.952	0	0
4958	95.9906183333333	1861.3870789177345	3677.1052	0	0
4958	95.9906183333333	1916.6498568660936	8871.473	0	16
4958	95.9906183333333	1917.6521568660937	9887.664	0	784
4958	95.9906183333333	1918.6544568660936	6323.5703	0	16
4958	95.9906183333333	1919.6567568660937	9272.657	0	16
4958	95.9906183333333	2013.8552101538542	11764.608	0	16
4958	95.9906183333333	2014.8575101538543	5507.3647	0	16
4958	95.9906183333333	2015.8598101538541	2446.7507	0	16
4958	95.9906183333333	2045.2112078752082	5790.0586	0	16
4958	95.9906183333333	2046.2135078752083	8121.683	0	16
4958	95.9906183333333	2047.2158078752082	13226.386	0	16
4958	95.9906183333333	2050.222707875208	7997.764	0	0
4958	95.9906183333333	2175.9515236304164	9225.051	0	16
4958	95.9906183333333	2176.9538236304165	11416.074	0	784
4958	95.9906183333333	2177.9561236304166	6024.6626	0	16
4958	95.9906183333333	2179.9607236304164	8934.542	0	0
4958	95.9906183333333	2180.9630236304165	9960.635	0	0
4958	95.9906183333333	2211.1767840470834	9075.52	0	16
4958	95.9906183333333	2212.1790840470835	10328.654	0	16
4958	95.9906183333333	2213.1813840470836	21740.871	0	784
4958	95.9906183333333	2351.768852306406	8569.424	0	16
4958	95.9906183333333	2352.7711523064063	6349.5347	0	16
4958	95.9906183333333	2353.773452306406	8170.824	0	16
4958	95.9906183333333	2380.8045578728124	7847.5957	0	16
4958	95.9906183333333	2381.8068578728125	6970.7173	0	16
4958	95.9906183333333	2382.8091578728126	4134.537	0	16
4958	95.9906183333333	2427.36742408375	7550.845	0	16
4958	95.9906183333333	2428.36972408375	5282.305	0	16
4958	95.9906183333333	2429.3720240837497	5756.1523	0	16
4958	95.9906183333333	2435.38582408375	10.130202	0	0
4958	95.9906183333333	2437.6896286735937	5104.9077	0	16
4958	95.9906183333333	2438.691928673594	5514.124	0	16
4958	95.9906183333333	2439.6942286735934	5927.4546	0	16
4958	95.9906183333333	2440.6190720329687	4013.4707	0	16
4958	95.9906183333333	2441.621372032969	6175.019	0	16
4958	95.9906183333333	2441.6988286735937	10305.618	0	0
4958	95.9906183333333	2442.623672032969	5646.271	0	16
4958	95.9906183333333	2459.301214385625	12754.537	0	16
4958	95.9906183333333	2460.303514385625	13240.627	0	16
4958	95.9906183333333	2461.305814385625	8492.493	0	16
4958	95.9906183333333	2464.312714385625	1604.7946	0	0
4958	95.9906183333333	2466.3173143856247	70.81739	0	0
4958	95.9906183333333	2466.6128192033334	9607.1875	0	16
4958	95.9906183333333	2467.6151192033335	11259.777	0	16
4958	95.9906183333333	2468.6174192033336	9559.445	0	16
4958	95.9906183333333	2470.6220192033334	8893.746	0	0
4958	95.9906183333333	2473.628919203333	69.88187	0	0
4958	95.9906183333333	2477.6251076147914	10916.45	0	16
4958	95.9906183333333	2478.6274076147915	20215.365	0	784
4958	95.9906183333333	2479.6297076147916	8716.839	0	16
4958	95.9906183333333	2481.6343076147914	8015.1743	0	0
4958	95.9906183333333	2536.0516281853124	5079.7993	0	16
4958	95.9906183333333	2537.0539281853125	4274.3765	0	16
4958	95.9906183333333	2538.0562281853126	9327.506	0	16
4958	95.9906183333333	2619.981498790781	6390.1265	0	48
4958	95.9906183333333	2620.9837987907813	8182.5938	0	16
4958	95.9906183333333	2621.9860987907814	5920.0273	0	16
4958	95.9906183333333	2623.9906987907816	11263.219	0	0
4958	95.9906183333333	2627.9998987907816	17.714983	0	0
4958	95.9906183333333	2642.16527564625	4066.051	0	16
4958	95.9906183333333	2643.16757564625	5166.9175	0	16
4958	95.9906183333333	2644.16987564625	7338.6133	0	784
4958	95.9906183333333	2648.17907564625	159.74902	0	0
4958	95.9906183333333	2648.189989293711	3375.159	0	16
4958	95.9906183333333	2649.192289293711	4319.1157	0	16
4958	95.9906183333333	2650.1836756462503	14.030782	0	0
4958	95.9906183333333	2650.1945892937106	5054.1367	0	784
4958	95.9906183333333	2651.1968892937107	4750.058	0	16
4958	95.9906183333333	2679.6060946590624	8622.449	0	16
4958	95.9906183333333	2680.6083946590625	18492.154	0	784
4958	95.9906183333333	2681.6106946590626	9654.801	0	16
4958	95.9906183333333	2682.612994659062	14227.832	0	16
4958	95.9906183333333	2689.323990166875	13619.954	0	16
4958	95.9906183333333	2690.326290166875	19009.676	0	784
4958	95.9906183333333	2691.328590166875	16089.731	0	16
4958	95.9906183333333	2692.3308901668747	9514.719	0	16
4958	95.9906183333333	2693.333190166875	5956.103	0	16
4958	95.9906183333333	2694.335490166875	1799.5586	0	16
4958	95.9906183333333	2695.337790166875	3212.0334	0	16
4958	95.9906183333333	2696.3400901668747	201.73022	0	0
4958	95.9906183333333	2699.2963277946874	8115.293	0	16
4958	95.9906183333333	2700.2986277946875	8173.9595	0	16
4958	95.9906183333333	2701.300927794687	14960.739	0	16
4958	95.9906183333333	2702.3032277946872	11734.214	0	16
4958	95.9906183333333	2727.8712082634374	6255.92	0	784
4958	95.9906183333333	2728.8735082634375	5239.946	0	16
4958	95.9906183333333	2729.875808263437	4038.621	0	16
4958	95.9906183333333	2746.618204094375	4125.1426	0	16
4958	95.9906183333333	2747.620504094375	10662.264	0	784
4958	95.9906183333333	2748.622804094375	8328.006	0	16
4958	95.9906183333333	2823.55590064625	4277.4487	0	16
4958	95.9906183333333	2824.55820064625	8766.606	0	16
4958	95.9906183333333	2825.5605006462497	9114.0625	0	16
4958	95.9906183333333	2836.308586193125	5858.1743	0	16
4958	95.9906183333333	2837.310886193125	15180.219	0	16
4958	95.9906183333333	2838.3131861931247	16723.797	0	784
4958	95.9906183333333	2843.3246861931248	185.1601	0	0
4958	95.9906183333333	2862.3469918083592	11029.47	5565	112
4958	95.9906183333333	2863.3492918083593	15129.276	5565	112
4958	95.9906183333333	2864.351591808359	7951.6353	5565	112
4958	95.9906183333333	2866.356191808359	4906.695	0	0
4958	95.9906183333333	2869.363091808359	175.49	0	0
4958	95.9906183333333	3024.138434679453	2906.9575	0	16
4958	95.9906183333333	3024.4021113884373	16154.491	2978	112
4958	95.9906183333333	3025.140734679453	4205.1226	0	16
4958	95.9906183333333	3025.4044113884374	40759.027	2978	112
4958	95.9906183333333	3026.1430346794527	10542.148	0	16
4958	95.9906183333333	3026.406711388437	20828.115	2978	112
4958	95.9906183333333	3027.409011388437	20763.586	2978	112
4958	95.9906183333333	3028.147634679453	6273.479	0	0
4958	95.9906183333333	3028.4113113884373	6161.051	2978	112
4958	95.9906183333333	3032.156834679453	25.442156	0	0
4958	95.9906183333333	3033.049889738906	4241.8354	0	16
4958	95.9906183333333	3034.0521897389062	9362.916	0	16
4958	95.9906183333333	3035.0544897389063	2802.8796	0	16
4958	95.9906183333333	3037.059089738906	9292.647	0	0
4958	95.9906183333333	3038.061389738906	4602.07	0	0
4958	95.9906183333333	3085.86449439625	4069.7214	0	16
4958	95.9906183333333	3086.86679439625	4592.023	0	16
4958	95.9906183333333	3087.2763217098436	22447.152	0	48
4958	95.9906183333333	3087.86909439625	5320.346	0	16
4958	95.9906183333333	3088.2786217098437	42200.527	1	48
4958	95.9906183333333	3089.280921709844	22563.164	1	48
4958	95.9906183333333	3090.2832217098435	13928.736	1	48
4958	95.9906183333333	3090.87599439625	832.4765	0	0
4958	95.9906183333333	3092.88059439625	115.46794	0	0
4958	95.9906183333333	3093.8828943962503	36.660618	0	0
4958	95.9906183333333	3104.612785411875	5692.315	0	16
4958	95.9906183333333	3105.615085411875	6352.6772	0	16
4958	95.9906183333333	3106.617385411875	7562.9707	0	784
4958	95.9906183333333	3127.6793453053124	1427.5234	0	16
4958	95.9906183333333	3128.6816453053125	3384.4634	0	16
4958	95.9906183333333	3129.6839453053126	5109.824	0	16
4958	95.9906183333333	3131.6885453053123	6701.0186	0	0
4958	95.9906183333333	3159.39672095875	5330.5845	0	16
4958	95.9906183333333	3160.39902095875	5591.979	0	16
4958	95.9906183333333	3161.40132095875	5720.031	0	16
4958	95.9906183333333	3179.1844406853124	5514.052	0	0
4958	95.9906183333333	3179.3270188103124	5841.6543	8264	112
4958	95.9906183333333	3179.6819992790624	4245.3887	0	16
4958	95.9906183333333	3180.3293188103125	6362.0156	8264	112
4958	95.9906183333333	3180.6842992790625	15756.168	0	16
4958	95.9906183333333	3181.1890406853126	4881.782	0	0
4958	95.9906183333333	3181.3316188103126	9490.793	8264	112
4958	95.9906183333333	3181.6865992790626	10113.11	0	16
4958	95.9906183333333	3182.1913406853128	5491.2695	0	0
4958	95.9906183333333	3184.195940685312	6864.995	0	0
4958	95.9906183333333	3184.3385188103125	10803.896	0	0
4958	95.9906183333333	3185.198240685312	4959.491	0	0
4958	95.9906183333333	3185.695799279062	1666.56	0	0
4958	95.9906183333333	3186.453234435312	31985.785	3663	112
4958	95.9906183333333	3186.6980992790623	235.08632	0	0
4958	95.9906183333333	3187.455534435312	52516.645	3663	112
4958	95.9906183333333	3188.457834435312	25153.123	3663	112
4958	95.9906183333333	3188.7026992790625	22.640314	0	0
4958	95.9906183333333	3189.4601344353123	30767.97	3663	112
4958	95.9906183333333	3190.462434435312	11254.393	3663	112
4958	95.9906183333333	3191.4684685475	3682.1936	3663	112
4958	95.9906183333333	3243.3818685661718	6092.967	8140	112
4958	95.9906183333333	3244.384168566172	7440.8057	8140	112
4958	95.9906183333333	3245.386468566172	4477.819	8140	112
4958	95.9906183333333	3246.388768566172	8428.856	8140	112
4958	95.9906183333333	3249.3956685661715	4630.187	0	0
4958	95.9906183333333	3260.411584044687	47022.74	1939	112
4958	95.9906183333333	3261.3748703728124	10982.907	0	16
4958	95.9906183333333	3261.413884044687	82784.9	1939	112
4958	95.9906183333333	3262.3771703728125	20204.654	0	16
4958	95.9906183333333	3262.4161840446873	55099.477	1939	112
4958	95.9906183333333	3263.3794703728126	16258.288	0	48
4958	95.9906183333333	3263.4184840446874	44179.8	1939	112
4958	95.9906183333333	3264.420784044687	13671.669	1939	112
4958	95.9906183333333	3265.423084044687	11947.71	1939	112
4958	95.9906183333333	3266.4253840446872	3498.6804	0	48
4958	95.9906183333333	3268.3909703728123	397.55392	0	0
4958	95.9906183333333	3268.4299840446874	421.10605	0	0
4958	95.9906183333333	3269.4322840446875	126.95653	0	0
4958	95.9906183333333	3272.5860054802342	4973.8364	0	16
4958	95.9906183333333	3273.5883054802343	4893.697	0	16
4958	95.9906183333333	3274.5906054802344	5071.1523	0	16
4958	95.9906183333333	3276.5952054802337	6896.5845	0	0
4958	95.9906183333333	3281.6067054802343	14.05472	0	0
4958	95.9906183333333	3302.3806076775	10929.367	0	16
4958	95.9906183333333	3303.3829076775	8206.599	0	16
4958	95.9906183333333	3304.3852076775	5621.0293	0	16
4958	95.9906183333333	3337.4749749277084	2307.3406	0	16
4958	95.9906183333333	3338.4772749277085	4670.523	0	16
4958	95.9906183333333	3339.4795749277087	6502.1987	0	16
4958	95.9906183333333	3346.4956749277085	12.874341	0	0
4958	95.9906183333333	3348.50281939625	13034.54	0	16
4958	95.9906183333333	3348.509165813125	45272.21	431	112
4958	95.9906183333333	3349.511465813125	90285.04	431	112
4958	95.9906183333333	3350.5137658131252	66347.266	431	112
4958	95.9906183333333	3351.516065813125	48175.09	431	112
4958	95.9906183333333	3352.518365813125	20644.479	431	112
4958	95.9906183333333	3353.520665813125	7788.897	431	112
4958	95.9906183333333	3357.52351939625	75.22825	0	0
4958	95.9906183333333	3405.4364228142185	68052.484	1200	112
4958	95.9906183333333	3406.4387228142186	159592.89	1200	112
4958	95.9906183333333	3407.4410228142187	98533.02	1200	112
4958	95.9906183333333	3408.443322814219	75473.93	1200	112
4958	95.9906183333333	3409.445622814218	45727.43	1200	112
4958	95.9906183333333	3410.447922814218	17143.578	1200	112
4958	95.9906183333333	3411.5375082146093	24557.908	5496	112
4958	95.9906183333333	3412.5398082146094	30205.5	5496	112
4958	95.9906183333333	3413.5421082146095	18686.342	5496	112
4958	95.9906183333333	3414.5444082146087	26109.979	5496	112
4958	95.9906183333333	3416.549008214609	5040.4116	0	0
4958	95.9906183333333	3422.46358345875	79906.06	0	48
4958	95.9906183333333	3423.46588345875	108980.336	0	16
4958	95.9906183333333	3424.46818345875	92323.89	0	16
4958	95.9906183333333	3425.47048345875	76475.695	0	16
4958	95.9906183333333	3426.4727834587493	13445.992	0	16
4958	95.9906183333333	3427.4750834587494	16605.654	0	16
4958	95.9906183333333	3452.441988195078	19669.906	946	112
4958	95.9906183333333	3453.444288195078	26210.033	946	112
4958	95.9906183333333	3454.446588195078	22897.143	946	112
4958	95.9906183333333	3455.4488881950783	29496.633	946	112
4958	95.9906183333333	3456.4511881950775	9941.984	946	112
4958	95.9906183333333	3462.4272787224218	8935.675	0	16
4958	95.9906183333333	3463.429578722422	17871.496	0	16
4958	95.9906183333333	3464.431878722422	20963.418	0	16
4958	95.9906183333333	3464.4391083610935	52166.543	973	112
4958	95.9906183333333	3465.434178722422	15848.471	0	16
4958	95.9906183333333	3465.4414083610936	80032.375	973	112
4958	95.9906183333333	3466.4364787224213	9830.146	0	16
4958	95.9906183333333	3466.4437083610937	77263.83	973	112
4958	95.9906183333333	3467.446008361094	61739.406	973	112
4958	95.9906183333333	3468.4483083610935	24895.145	973	112
4958	95.9906183333333	3469.4506083610936	5692.307	973	112
4958	95.9906183333333	3478.6789437428124	7309.8047	0	16
4958	95.9906183333333	3479.6812437428125	4771.135	0	16
4958	95.9906183333333	3480.6835437428126	8038.4746	0	16
4958	95.9906183333333	3481.6858437428123	8255.7	0	16
4958	95.9906183333333	3487.6996437428124	23.452328	0	0
4958	95.9906183333333	3498.5635590446873	38296.617	1278	112
4958	95.9906183333333	3499.5658590446874	83006.24	1278	112
4958	95.9906183333333	3500.5681590446875	59895.3	1278	112
4958	95.9906183333333	3501.5704590446876	44366.074	1278	112
4958	95.9906183333333	3502.4418831959374	31436.512	0	48
4958	95.9906183333333	3502.5727590446872	18060.53	1278	112
4958	95.9906183333333	3503.4441831959375	27554.76	0	48
4958	95.9906183333333	3503.5750590446874	7524.895	1278	112
4958	95.9906183333333	3504.446483195937	28100.129	0	48
4958	95.9906183333333	3504.5773590446875	6482.8315	1278	112
4958	95.9906183333333	3505.4487831959373	8900.478	0	48
4958	95.9906183333333	3506.4479581657806	10349.669	0	48
4958	95.9906183333333	3508.590271281875	14.647251	0	0
4958	95.9906183333333	3509.454858165781	165.13312	0	16
4958	95.9906183333333	3510.381969786875	11944.707	0	16
4958	95.9906183333333	3510.4267294060155	12194.741	0	16
4958	95.9906183333333	3510.4602831959373	104.64298	0	16
4958	95.9906183333333	3510.5589814079685	1757587.5	42	112
4958	95.9906183333333	3510.562019719375	1003514.8	0	16
4958	95.9906183333333	3510.7153951775	7109.936	0	16
4958	95.9906183333333	3510.75272174	7809.3804	0	16
4958	95.9906183333333	3511.384269786875	22824.943	0	16
4958	95.9906183333333	3511.4290294060156	11073.469	0	16
4958	95.9906183333333	3511.4625831959374	29.937666	0	16
4958	95.9906183333333	3511.5612814079686	4791643.5	42	112
4958	95.9906183333333	3511.634048849375	16642.627	0	16
4958	95.9906183333333	3511.7176951775	6478.688	0	16
4958	95.9906183333333	3511.7550217400003	14774.997	0	16
4958	95.9906183333333	3512.386569786875	18343.494	0	16
4958	95.9906183333333	3512.4313294060157	18704.588	0	16
4958	95.9906183333333	3512.5635814079687	4421459.5	42	112
4958	95.9906183333333	3512.6363488493753	23365.47	0	16
4958	95.9906183333333	3512.7199951775	13821.333	0	16
4958	95.9906183333333	3512.7573217400004	15837.538	0	16
4958	95.9906183333333	3513.388869786875	11281.5205	0	16
4958	95.9906183333333	3513.433629406016	10691.622	0	16
4958	95.9906183333333	3513.565881407969	2980228.8	42	112
4958	95.9906183333333	3513.6386488493754	14510.222	0	16
4958	95.9906183333333	3513.7222951775	9195.628	0	16
4958	95.9906183333333	3513.7596217400005	10820.165	0	16
4958	95.9906183333333	3514.3911697868743	9673.431	0	16
4958	95.9906183333333	3514.5681814079685	1554874.6	42	112
4958	95.9906183333333	3514.6409488493755	11682.815	0	16
4958	95.9906183333333	3514.7619217399997	10600.686	0	16
4958	95.9906183333333	3515.5704814079686	576717.2	42	112
4958	95.9906183333333	3516.5727814079687	172365.3	42	112
4958	95.9906183333333	3516.645548849375	6908.1636	0	0
4958	95.9906183333333	3517.575081407969	48044.043	42	112
4958	95.9906183333333	3518.5804197193747	2419.0461	0	16
4958	95.9906183333333	3519.579681407969	5609.826	0	48
4958	95.9906183333333	3519.7360951775	38.42205	0	0
4958	95.9906183333333	3520.5819814079687	4563.5024	0	16
4958	95.9906183333333	3527.481969786875	16324.935	4854	112
4958	95.9906183333333	3528.4842697868753	41849.96	4854	880
4958	95.9906183333333	3529.4865697868754	23659.883	4854	112
4958	95.9906183333333	3530.4888697868755	23103.771	4854	112
4958	95.9906183333333	3531.4911697868747	5592.304	0	48
4958	95.9906183333333	3555.613634825937	25715.188	2840	112
4958	95.9906183333333	3556.615934825937	35306.777	2840	112
4958	95.9906183333333	3557.618234825937	43749.53	2840	112
4958	95.9906183333333	3558.6205348259373	35503.926	2840	112
4958	95.9906183333333	3559.622834825937	17489.74	2840	112
4958	95.9906183333333	3561.627434825937	10445.185	0	0
4958	95.9906183333333	3563.6320348259374	538.9726	0	0
4958	95.9906183333333	3564.6343348259375	170.4959	0	0
4958	95.9906183333333	3601.390176750625	6571.922	0	784
4958	95.9906183333333	3602.392476750625	3109.8503	0	16
4958	95.9906183333333	3603.3947767506247	4310.8433	0	16
4958	95.9906183333333	3608.406276750625	55.49286	0	0
4958	95.9906183333333	3610.8512177360935	5625.77	0	16
4958	95.9906183333333	3611.3557734978126	5538.3257	0	16
4958	95.9906183333333	3611.8535177360936	14376.29	0	16
4958	95.9906183333333	3612.3580734978127	12262.163	0	16
4958	95.9906183333333	3612.8558177360937	14785.801	0	16
4958	95.9906183333333	3613.360373497813	29242.865	0	784
4958	95.9906183333333	3613.858117736094	9796.478	0	16
4958	95.9906183333333	3614.362673497813	16494.64	0	16
4958	95.9906183333333	3614.860417736093	6195.1265	0	16
4958	95.9906183333333	3615.3649734978126	12453.773	0	16
4958	95.9906183333333	3615.862717736093	9940.451	0	16
4958	95.9906183333333	3619.871038604375	12206.198	0	16
4958	95.9906183333333	3620.376473497813	76.14368	0	0
4958	95.9906183333333	3620.873338604375	19181.25	0	16
4958	95.9906183333333	3620.874217736093	19.1342	0	0
4958	95.9906183333333	3621.8756386043747	23484.285	0	784
4958	95.9906183333333	3623.880238604375	4472.494	0	0
4958	95.9906183333333	3634.388331945078	13721.865	0	16
4958	95.9906183333333	3635.390631945078	14059.144	0	16
4958	95.9906183333333	3636.392931945078	6964.9404	0	16
4958	95.9906183333333	3637.395231945078	11511.178	1	48
4958	95.9906183333333	3638.3843892879686	10497.672	0	16
4958	95.9906183333333	3638.3975319450774	12395.152	1	48
4958	95.9906183333333	3639.3866892879687	9105.062	1	48
4958	95.9906183333333	3639.3998319450775	8268.065	0	16
4958	95.9906183333333	3640.3889892879683	7763.2246	0	16
4958	95.9906183333333	3641.4044319450777	1897.0403	0	16
4958	95.9906183333333	3642.3935892879686	3615.3303	0	16
4958	95.9906183333333	3643.3958892879687	988.44916	0	16
4958	95.9906183333333	3643.409031945078	140.22565	0	0
4958	95.9906183333333	3645.4004892879684	136.97052	0	0
4958	95.9906183333333	3646.4027892879685	44.236122	0	0
4958	95.9906183333333	3650.9057529509373	9639.116	0	16
4958	95.9906183333333	3651.9080529509374	31702.48	0	16
4958	95.9906183333333	3652.4077645435937	9394.21	0	16
4958	95.9906183333333	3652.9103529509375	27565.623	0	48
4958	95.9906183333333	3653.4100645435938	7580.485	0	16
4958	95.9906183333333	3653.9126529509376	30144.562	0	16
4958	95.9906183333333	3654.4123645435934	3034.9045	0	16
4958	95.9906183333333	3655.4146645435935	2386.396	0	16
4958	95.9906183333333	3655.917252950937	5952.412	0	0
4958	95.9906183333333	3656.919552950937	5688.322	0	0
4958	95.9906183333333	3659.9264529509373	124.643326	0	16
4958	95.9906183333333	3660.928752950937	37.277157	0	16
4958	95.9906183333333	3661.931052950937	10.362016	0	16
4958	95.9906183333333	3666.713755656875	3713.3005	7907	112
4958	95.9906183333333	3667.716055656875	11771.28	7907	112
4958	95.9906183333333	3668.7183556568752	11758.268	7907	112
4958	95.9906183333333	3669.720655656875	13125.901	7907	112
4958	95.9906183333333	3670.722955656875	4600.2104	7907	112
4958	95.9906183333333	3673.93819283375	8543.675	0	16
4958	95.9906183333333	3674.94049283375	7219.3535	1	48
4958	95.9906183333333	3675.4321406853123	9885.572	0	16
4958	95.9906183333333	3675.94279283375	11142.974	1	48
4958	95.9906183333333	3676.4344406853124	6874.799	0	16
4958	95.9906183333333	3676.94509283375	8622.637	0	16
4958	95.9906183333333	3677.4367406853125	10799.444	0	16
4958	95.9906183333333	3677.5520844353123	15571.362	5043	112
4958	95.9906183333333	3677.9473928337493	18674.33	0	16
4958	95.9906183333333	3678.4390406853126	5639.3433	0	16
4958	95.9906183333333	3678.5543844353124	19560.436	5043	112
4958	95.9906183333333	3678.9496928337494	9487.392	0	16
4958	95.9906183333333	3679.441340685312	14339.847	0	16
4958	95.9906183333333	3679.5566844353125	21237.201	5043	112
4958	95.9906183333333	3680.5589844353126	23710.13	5043	112
4958	95.9906183333333	3681.445940685312	4504.52	0	0
4958	95.9906183333333	3681.5612844353122	9341.71	5043	112
4958	95.9906183333333	3682.5635844353124	5925.985	5043	112
4958	95.9906183333333	3682.95889283375	49.292454	0	0
4958	95.9906183333333	3685.455140685312	13.203832	0	0
4958	95.9906183333333	3690.597937853281	5528.306	0	16
4958	95.9906183333333	3691.600237853281	9440.522	0	784
4958	95.9906183333333	3692.6025378532813	6280.398	0	16
4958	95.9906183333333	3694.6071378532806	3045.8513	0	0
4958	95.9906183333333	3698.616337853281	34.688107	0	0
4958	95.9906183333333	3699.4202339958592	8174.4785	0	16
4958	95.9906183333333	3700.4225339958593	8857.058	0	16
4958	95.9906183333333	3701.4248339958594	8431.552	0	16
4958	95.9906183333333	3702.4271339958586	7010.332	0	16
4958	95.9906183333333	3703.4294339958587	2163.894	0	16
4958	95.9906183333333	3704.431733995859	4389.5684	0	16
4958	95.9906183333333	3725.4313551360415	3543.9417	0	16
4958	95.9906183333333	3726.4336551360416	4765.941	0	784
4958	95.9906183333333	3727.4359551360412	3871.5203	0	16
4958	95.9906183333333	3733.4497551360414	20.038033	0	0
4958	95.9906183333333	3941.6353974235935	42137.46	1933	240
4958	95.9906183333333	3942.6376974235936	121273.75	1933	880
4958	95.9906183333333	3943.6399974235937	88129.5	1933	112
4958	95.9906183333333	3944.642297423594	70582.89	1933	112
4958	95.9906183333333	3945.6445974235935	37840.562	1933	112
4958	95.9906183333333	3946.6468974235936	15666.025	1933	112
4958	95.9906183333333	3950.664954419896	174.6712	0	0
4958	95.9906183333333	4020.2164231071874	4214.3813	0	16
4958	95.9906183333333	4021.2187231071875	5637.7246	0	16
4958	95.9906183333333	4022.2210231071876	4943.478	0	16
4958	95.9906183333333	4028.2348231071874	37.203526	0	0
4958	95.9906183333333	4033.68827245375	10927.539	0	784
4958	95.9906183333333	4034.69057245375	3901.5159	0	16
4958	95.9906183333333	4035.6928724537497	5423.1353	0	16
4958	95.9906183333333	4075.423789896875	3419.695	0	16
4958	95.9906183333333	4076.426089896875	3077.487	0	16
4958	95.9906183333333	4077.428389896875	4318.292	0	16
4958	95.9906183333333	4078.4306898968744	7868.4224	0	784
4958	95.9906183333333	4091.4128887273955	3114.323	0	16
4958	95.9906183333333	4092.4151887273956	2217.1724	0	16
4958	95.9906183333333	4093.417488727395	7592.968	0	784
4958	95.9906183333333	4096.424388727395	4044.405	0	0
4958	95.9906183333333	4097.426688727395	4824.421	0	0
4958	95.9906183333333	4100.8889291546875	2283.583	0	16
4958	95.9906183333333	4101.891229154688	4008.3865	0	784
4958	95.9906183333333	4102.893529154688	3703.164	0	16
4958	95.9906183333333	4107.905029154688	74.63227	0	0
4958	95.9906183333333	4108.907329154688	26.117115	0	0
4958	95.9906183333333	4119.908859397969	4711.1226	6943	112
4958	95.9906183333333	4120.911159397969	4017.2625	6943	112
4958	95.9906183333333	4121.913459397969	12542.808	6943	112
4958	95.9906183333333	4122.915759397968	5665.716	6943	112
4958	95.9906183333333	4123.918059397968	13614.008	6943	112
4958	95.9906183333333	4124.920359397968	2070.3284	6943	112
4958	95.9906183333333	4126.924959397968	729.12225	0	16
4958	95.9906183333333	4126.941351455261	13658.059	6943	112
4958	95.9906183333333	4127.927259397969	161.40186	0	16
4958	95.9906183333333	4127.943651455261	12970.181	6943	112
4958	95.9906183333333	4128.929559397969	56.79774	0	16
4958	95.9906183333333	4128.94595145526	3941.7795	6943	112
4958	95.9906183333333	4131.931788523945	4729.294	6943	112
4958	95.9906183333333	4131.95285145526	2808.983	0	0
4958	95.9906183333333	4132.934088523945	5447.8223	6943	112
4958	95.9906183333333	4133.9363885239445	9065.394	6943	880
4958	95.9906183333333	4133.9574514552605	237.70612	0	0
4958	95.9906183333333	4134.938688523945	2980.4707	6943	112
4958	95.9906183333333	4135.940988523945	2259.1262	0	16
4958	95.9906183333333	4135.962051455261	27.163824	0	0
4958	95.9906183333333	4136.943288523945	3739.9885	0	16
4958	95.9906183333333	4141.4358041546875	4085.723	0	16
4958	95.9906183333333	4141.442819871601	3387.327	0	16
4958	95.9906183333333	4142.438104154688	3066.956	0	16
4958	95.9906183333333	4142.4451198716015	3808.3582	0	16
4958	95.9906183333333	4143.440404154688	3360.3743	0	16
4958	95.9906183333333	4143.447419871602	8334.47	0	784
4958	95.9906183333333	4144.442704154688	3373.9258	0	16
4958	95.9906183333333	4144.449719871601	4586.5483	0	16
4958	95.9906183333333	4145.452019871601	2561.4233	0	16
4958	95.9906183333333	4146.447304154688	4844.0977	0	16
4958	95.9906183333333	4150.463519871601	44.688656	0	0
4958	95.9906183333333	4182.833666854792	55787.953	803	112
4958	95.9906183333333	4183.835966854792	145198.56	803	112
4958	95.9906183333333	4184.838266854792	141163.89	803	112
4958	95.9906183333333	4185.840566854792	92263.61	803	112
4958	95.9906183333333	4186.842866854792	103742.57	803	112
4958	95.9906183333333	4187.845166854791	31012.016	803	112
4958	95.9906183333333	4188.8474668547915	19341.275	803	112
4958	95.9906183333333	4191.854366854792	1193.4933	0	0
4958	95.9906183333333	4281.580722311563	2071.671	0	16
4958	95.9906183333333	4282.583022311563	2424.2397	0	16
4958	95.9906183333333	4282.733666594375	5186.2285	4997	112
4958	95.9906183333333	4283.585322311563	3479.3445	0	16
4958	95.9906183333333	4283.724158556406	10794.116	4997	112
4958	95.9906183333333	4283.735966594375	4577.1465	0	16
4958	95.9906183333333	4284.726458556406	9524.197	4997	112
4958	95.9906183333333	4284.738266594375	3744.0684	0	16
4958	95.9906183333333	4285.728758556406	9584.678	4997	112
4958	95.9906183333333	4286.742866594374	13199.067	0	16
4958	95.9906183333333	4287.733358556406	5730.5605	4997	112
4958	95.9906183333333	4288.735658556406	5237.9995	4997	112
4958	95.9906183333333	4290.752066594375	48.58064	0	0
4958	95.9906183333333	4441.060410700052	5202.085	0	16
4958	95.9906183333333	4442.062710700052	3619.4653	0	16
4958	95.9906183333333	4443.065010700051	7191.044	0	784
4958	95.9906183333333	4467.00602026625	3420.8481	9095	112
4958	95.9906183333333	4468.00832026625	7847.472	9095	112
4958	95.9906183333333	4469.01062026625	10915.1	9095	112
4958	95.9906183333333	4470.01292026625	11326.863	0	48
4958	95.9906183333333	4472.017520266249	4290.977	0	0
4958	95.9906183333333	4527.041652562031	8038.5103	0	784
4958	95.9906183333333	4528.043952562031	2973.4077	0	16
4958	95.9906183333333	4529.0462525620305	2981.0312	0	16
4958	95.9906183333333	4534.057752562031	6234.5107	0	0
4958	95.9906183333333	4581.393026365742	4672.6846	0	16
4958	95.9906183333333	4582.395326365742	3235.2603	0	16
4958	95.9906183333333	4583.397626365741	6181.955	0	784
4958	95.9906183333333	4584.3999263657415	3839.0068	0	16
4958	95.9906183333333	4608.6086557171875	3027.6238	0	16
4958	95.9906183333333	4609.610955717188	3246.0427	0	16
4958	95.9906183333333	4610.613255717188	5479.1523	0	784
4958	95.9906183333333	4616.627055717187	53.281307	0	0
4958	95.9906183333333	4618.9077279828125	1685.3214	0	16
4958	95.9906183333333	4619.910027982813	12330.366	0	784
4958	95.9906183333333	4620.912327982813	2631.3894	0	16
4958	95.9906183333333	4623.040587950938	24462.781	4357	240
4958	95.9906183333333	4624.042887950938	33515.48	4357	112
4958	95.9906183333333	4625.045187950938	47472.508	4357	880
4958	95.9906183333333	4626.047487950938	28620.803	4357	112
4958	95.9906183333333	4626.926127982812	115.01459	0	0
4958	95.9906183333333	4627.0497879509385	23043.127	4357	112
4958	95.9906183333333	4629.054387950939	9487.27	0	0
4958	95.9906183333333	4690.01986301125	3304.2742	0	16
4958	95.9906183333333	4691.02216301125	2855.9246	0	16
4958	95.9906183333333	4692.024463011249	3996.6282	0	784
4958	95.9906183333333	4697.03596301125	4099.025	0	0
4958	95.9906183333333	4704.01072707375	6546.9346	0	16
4958	95.9906183333333	4705.01302707375	10350.025	0	784
4958	95.9906183333333	4706.015327073749	3466.519	0	16
4958	95.9906183333333	4707.017627073749	7181.2773	0	16
4958	95.9906183333333	4708.019927073749	2138.277	0	16
4958	95.9906183333333	4710.02452707375	2793.944	0	0
4958	95.9906183333333	4778.035366996484	2304.7	0	16
4958	95.9906183333333	4779.037666996484	2956.1912	0	16
4958	95.9906183333333	4780.0399669964845	2048.8777	0	16
4958	95.9906183333333	4782.044566996484	1908.4772	0	0
4958	95.9906183333333	4782.2441829216405	7869.0566	0	16
4958	95.9906183333333	4783.246482921641	5712.894	0	16
4958	95.9906183333333	4784.248782921641	5836.18	0	16
4958	95.9906183333333	4787.25568292164	5888.838	0	0
4958	95.9906183333333	4788.25798292164	10162.497	0	0
4958	95.9906183333333	4794.5789181496875	1913.1521	0	16
4958	95.9906183333333	4795.5812181496885	1157.6665	0	16
4958	95.9906183333333	4796.583518149688	2169.869	0	16
4958	95.9906183333333	4802.597318149688	34.00073	0	0
4958	95.9906183333333	4810.97682357433	5569.248	4784	112
4958	95.9906183333333	4811.9791235743305	14672.175	4784	112
4958	95.9906183333333	4812.981423574331	9767.769	4784	112
4958	95.9906183333333	4813.983723574331	14152.093	4784	112
4958	95.9906183333333	4814.986023574331	5544.3457	4784	112
4958	95.9906183333333	4815.988323574331	3188.9397	4784	112
4958	95.9906183333333	4816.990623574331	3822.5833	0	48
4958	95.9906183333333	4817.996471299102	2949.729	0	16
4958	95.9906183333333	4846.8364727117705	3036.0093	0	16
4958	95.9906183333333	4847.838772711771	3151.5955	0	16
4958	95.9906183333333	4848.84107271177	3978.7903	0	784
4958	95.9906183333333	4872.355379154687	4372.9644	8549	112
4958	95.9906183333333	4873.3576791546875	2749.3896	8549	112
4958	95.9906183333333	4874.359979154688	6068.846	8549	112
4958	95.9906183333333	4875.362279154687	5436.627	8549	112
4958	95.9906183333333	4876.364579154687	2958.9375	8549	112
4958	95.9906183333333	4882.378379154687	16.587059	0	0
4958	95.9906183333333	4937.860310214167	8658.775	0	784
4958	95.9906183333333	4938.862610214167	5186.6025	0	16
4958	95.9906183333333	4939.864910214167	5715.3774	0	16
4958	95.9906183333333	4944.876410214167	8042.4487	0	0
4958	95.9906183333333	5023.545642961562	4523.814	0	16
4958	95.9906183333333	5024.5479429615625	3530.8088	0	16
4958	95.9906183333333	5025.550242961563	3692.4612	0	16
4958	95.9906183333333	5026.552542961563	6766.2437	0	784
4958	95.9906183333333	5033.568642961563	14.3438835	0	0
4958	95.9906183333333	5038.1490115854685	1294.4595	0	0
4958	95.9906183333333	5040.153611585469	5096.7446	0	16
4958	95.9906183333333	5041.155911585468	5600.084	0	784
4958	95.9906183333333	5042.158211585468	4483.2065	0	16
4958	95.9906183333333	5043.160511585468	2619.051	0	16
4958	95.9906183333333	5378.120462746042	3543.2935	0	16
4958	95.9906183333333	5379.122762746041	3686.2449	0	16
4958	95.9906183333333	5380.125062746042	2359.1895	0	16
4958	95.9906183333333	5388.335316868672	6792.216	0	0
4958	95.9906183333333	5390.339916868672	2342.3442	0	16
4958	95.9906183333333	5391.342216868672	3962.3872	0	16
4958	95.9906183333333	5392.344516868672	3300.289	0	16
4958	95.9906183333333	5397.356016868672	3528.6516	0	0
4958	95.9906183333333	5398.358316868672	41.622437	0	0
4958	95.9906183333333	5478.426594744739	1926.4052	0	16
4958	95.9906183333333	5479.428894744739	4152.7876	0	784
4958	95.9906183333333	5480.4311947447395	2202.2307	0	16
4958	95.9906183333333	5541.516846146875	2108.2366	0	16
4958	95.9906183333333	5542.519146146875	9407.13	4137	112
4958	95.9906183333333	5543.521446146875	18671.072	4137	112
4958	95.9906183333333	5544.523746146875	21734.422	4137	112
4958	95.9906183333333	5544.528059848906	3621.006	0	16
4958	95.9906183333333	5545.526046146875	33148.97	4137	112
4958	95.9906183333333	5545.530359848906	6924.8667	0	16
4958	95.9906183333333	5545.53688316099	2286.1794	0	16
4958	95.9906183333333	5546.528346146875	12684.0205	4137	112
4958	95.9906183333333	5546.532659848906	6507.6455	0	16
4958	95.9906183333333	5546.53918316099	5436.204	0	16
4958	95.9906183333333	5547.530646146875	8599.053	4137	112
4958	95.9906183333333	5548.5329461468755	3661.4402	4137	112
4958	95.9906183333333	5548.537259848907	1643.8658	0	16
4958	95.9906183333333	5590.260093607812	5390.5107	0	16
4958	95.9906183333333	5591.262393607813	2242.2488	0	16
4958	95.9906183333333	5592.264693607812	2807.507	0	16
4958	95.9906183333333	5593.266993607812	6354.979	0	784
4958	95.9906183333333	5657.303853045521	1793.4918	0	16
4958	95.9906183333333	5658.306153045521	2368.584	0	784
4958	95.9906183333333	5659.308453045521	1951.9297	0	16
4958	95.9906183333333	5699.541401873646	2742.6213	0	16
4958	95.9906183333333	5700.543701873646	2171.1091	0	16
4958	95.9906183333333	5701.546001873646	2829.659	0	784
4958	95.9906183333333	5727.111587669453	2856.7173	0	16
4958	95.9906183333333	5728.113887669453	6437.7705	0	784
4958	95.9906183333333	5729.116187669453	4106.54	0	16
4958	95.9906183333333	5729.57313325625	3387.3816	0	16
4958	95.9906183333333	5730.57543325625	3487.0852	0	16
4958	95.9906183333333	5731.577733256249	1354.2008	0	16
4958	95.9906183333333	5732.123087669453	4039.9597	0	0
4958	95.9906183333333	5845.579883226093	5000.9946	0	16
4958	95.9906183333333	5846.582183226094	6470.691	0	16
4958	95.9906183333333	5847.584483226094	4499.391	0	16
4958	95.9906183333333	5848.586783226094	10632.36	0	16
4958	95.9906183333333	5849.589083226094	2645.7317	0	16
4958	95.9906183333333	5850.591383226094	5591.5845	0	16
4958	95.9906183333333	5852.595983226093	4590.7407	0	0
4958	95.9906183333333	5860.56773770433	8371.643	0	16
4958	95.9906183333333	5861.57003770433	19316.742	3004	112
4958	95.9906183333333	5862.5723377043305	42173.22	3004	112
4958	95.9906183333333	5863.574637704331	43979.14	3004	112
4958	95.9906183333333	5863.590878471094	8410.306	0	16
4958	95.9906183333333	5864.576937704331	71622.47	3004	880
4958	95.9906183333333	5864.584784423333	1433.3289	0	16
4958	95.9906183333333	5864.593178471094	7092.151	0	16
4958	95.9906183333333	5865.579237704331	28498.266	3004	112
4958	95.9906183333333	5865.587084423333	4623.0693	0	16
4958	95.9906183333333	5865.595478471093	3184.9675	0	16
4958	95.9906183333333	5866.58153770433	24219.695	3004	112
4958	95.9906183333333	5866.589384423333	1513.9764	0	16
4958	95.9906183333333	5867.58383770433	12877.491	3004	112
4958	95.9906183333333	5867.600078471093	4128.4346	0	16
4958	95.9906183333333	5868.58613770433	4971.911	3004	112
4958	95.9906183333333	5869.582687688125	5227.087	3004	112
4958	95.9906183333333	5870.59073770433	1240.4016	0	48
4958	95.9906183333333	5873.597637704331	45.74067	0	0
4958	95.9906183333333	5873.613878471093	20.273642	0	0
4958	95.9906183333333	5879.582392015156	5068.1523	12282	112
4958	95.9906183333333	5880.584692015156	4883.353	12282	112
4958	95.9906183333333	5881.586992015156	4494.5283	12282	112
4958	95.9906183333333	5882.589292015156	5911.337	12282	880
4958	95.9906183333333	5883.5915920151565	4727.635	1	48
4958	95.9906183333333	5884.593892015156	3192.4336	1	48
4958	95.9906183333333	5886.598492015156	3667.2961	0	0
4958	95.9906183333333	5889.605392015156	62.145622	0	0
4958	95.9906183333333	5906.621661188334	2996.4543	8929	112
4958	95.9906183333333	5907.623961188334	9680.49	8929	112
4958	95.9906183333333	5908.626261188334	12060.938	8929	112
4958	95.9906183333333	5909.628561188334	12220.638	8929	112
4958	95.9906183333333	5910.630861188334	8046.24	8929	112
4958	95.9906183333333	5911.631766654687	2382.812	0	16
4958	95.9906183333333	5912.635461188333	6994.7593	0	16
4958	95.9906183333333	5913.637761188333	13796.729	1	816
4958	95.9906183333333	5915.642361188333	168.24924	0	0
4958	95.9906183333333	5972.552744944844	5019.371	1	48
4958	95.9906183333333	5973.555044944844	7950.456	1	816
4958	95.9906183333333	5974.557344944844	2845.3413	0	16
4958	95.9906183333333	5976.561944944843	2709.6685	0	0
4958	95.9906183333333	6028.216850583259	4367.043	2214	112
4958	95.9906183333333	6029.21767870375	1532.7872	0	0
4958	95.9906183333333	6029.219419163594	41553.71	2214	112
4958	95.9906183333333	6030.221719163594	49333.17	2214	112
4958	95.9906183333333	6031.220021412083	2528.7466	0	16
4958	95.9906183333333	6031.22227870375	6766.0815	0	16
4958	95.9906183333333	6031.224019163594	52679.8	2214	112
4958	95.9906183333333	6032.22457870375	3938.097	0	16
4958	95.9906183333333	6032.226319163594	81192.24	0	784
4958	95.9906183333333	6033.22687870375	7225.368	0	16
4958	95.9906183333333	6033.228619163594	50312.605	2214	112
4958	95.9906183333333	6034.226921412082	1246.3546	0	16
4958	95.9906183333333	6034.229178703749	5859.575	0	16
4958	95.9906183333333	6034.2306505832585	14028.49	2214	112
4958	95.9906183333333	6035.233219163593	14817.039	2214	112
4958	95.9906183333333	6036.235519163593	12289.703	0	48
4958	95.9906183333333	6045.2421312925	12132.729	0	16
4958	95.9906183333333	6046.2444312925	8855.727	0	16
4958	95.9906183333333	6047.2467312925	10353.904	6661	112
4958	95.9906183333333	6049.251331292499	16997.379	6661	880
4958	95.9906183333333	6050.253631292499	9592.223	6661	112
4958	95.9906183333333	6051.2559312925	1335.4227	6661	112
4958	95.9906183333333	6052.2582312925	6794.288	0	16
4958	95.9906183333333	6055.2651312925	50.593277	0	0
4958	95.9906183333333	6064.072040315401	2045.4283	2757	112
4958	95.9906183333333	6065.074340315401	7943.932	2757	112
4958	95.9906183333333	6066.06785598	53594.453	2757	112
4958	95.9906183333333	6067.07015598	77582.984	2757	112
4958	95.9906183333333	6068.07245598	60921.68	2757	112
4958	95.9906183333333	6069.07475598	56681.83	2757	112
4958	95.9906183333333	6070.0770559799985	39573.54	2757	112
4958	95.9906183333333	6071.088140315402	5390.607	2757	112
4958	95.9906183333333	6073.092740315402	3471.7751	0	0
4958	95.9906183333333	6074.086255979999	5430.547	0	0
4958	95.9906183333333	6077.101940315401	32.48066	0	0
4958	95.9906183333333	6118.359336771875	2262.1304	0	16
4958	95.9906183333333	6119.361636771875	2636.6404	0	16
4958	95.9906183333333	6120.33788941099	5484.7114	0	784
4958	95.9906183333333	6120.363936771874	4462.2935	0	16
4958	95.9906183333333	6121.34018941099	5365.2246	0	16
4958	95.9906183333333	6121.366236771874	2550.2434	0	16
4958	95.9906183333333	6122.34248941099	3034.362	0	16
4958	95.9906183333333	6123.34478941099	3794.8848	0	16
4958	95.9906183333333	6124.373136771875	3452.9348	0	16
4958	95.9906183333333	6125.349389410989	3761.5542	0	16
4958	95.9906183333333	6126.237774076562	4466.614	0	48
4958	95.9906183333333	6127.240074076562	7208.9175	6292	112
4958	95.9906183333333	6127.353989410989	4416.963	0	0
4958	95.9906183333333	6128.242374076563	5254.157	6292	112
4958	95.9906183333333	6128.356289410989	144.43275	0	0
4958	95.9906183333333	6129.244674076563	2756.7363	6292	112
4958	95.9906183333333	6129.358589410989	58.83858	0	0
4958	95.9906183333333	6130.246974076563	2939.3308	6292	112
4958	95.9906183333333	6131.249274076563	6087.512	6292	112
4958	95.9906183333333	6135.258474076562	70.962845	0	0
4958	95.9906183333333	6140.763850483348	10111.482	0	16
4958	95.9906183333333	6141.766150483348	11510.912	0	16
4958	95.9906183333333	6141.802962162499	4658.9814	0	16
4958	95.9906183333333	6142.768450483348	9895.043	0	16
4958	95.9906183333333	6142.805262162499	4470.563	0	16
4958	95.9906183333333	6143.241862285804	3796.3013	2297	112
4958	95.9906183333333	6143.770750483348	28625.99	0	16
4958	95.9906183333333	6143.807562162499	4451.065	0	16
4958	95.9906183333333	6144.25798638125	37349.59	0	16
4958	95.9906183333333	6144.773050483348	8470.507	0	16
4958	95.9906183333333	6144.8098621624995	3505.4277	0	16
4958	95.9906183333333	6145.26028638125	73022.4	2297	112
4958	95.9906183333333	6145.775350483347	17272.35	0	16
4958	95.9906183333333	6145.8121621625	3344.5137	0	16
4958	95.9906183333333	6146.26258638125	66420.836	2297	112
4958	95.9906183333333	6146.777650483347	3719.2737	0	16
4958	95.9906183333333	6147.26488638125	59992.5	2297	112
4958	95.9906183333333	6148.26718638125	46595.805	0	16
4958	95.9906183333333	6149.241968935728	2865.8718	0	16
4958	95.9906183333333	6149.26948638125	19472.484	2297	112
4958	95.9906183333333	6149.784550483348	3490.2427	0	0
4958	95.9906183333333	6150.2442689357285	4353.148	0	16
4958	95.9906183333333	6150.257962285803	4511.9443	0	16
4958	95.9906183333333	6150.271786381249	16774.012	2297	112
4958	95.9906183333333	6150.823662162499	61.141346	0	0
4958	95.9906183333333	6151.246568935729	3231.0781	0	16
4958	95.9906183333333	6151.2492404224995	3756.6895	0	16
4958	95.9906183333333	6151.274086381249	9256.699	0	16
4958	95.9906183333333	6152.248868935729	2236.593	0	16
4958	95.9906183333333	6152.262562285803	2154.539	0	16
4958	95.9906183333333	6156.258068935728	530.4655	0	16
4958	95.9906183333333	6156.271762285804	52.683918	0	0
4958	95.9906183333333	6157.260368935728	3486.958	0	16
4958	95.9906183333333	6157.274062285804	17.72908	0	0
4958	95.9906183333333	6158.269756615624	4795.9497	0	16
4958	95.9906183333333	6159.264968935729	45.838707	0	0
4958	95.9906183333333	6159.27293600232	9389.96	0	48
4958	95.9906183333333	6160.2752360023205	9858.177	8250	112
4958	95.9906183333333	6161.252363743672	1063.9692	0	16
4958	95.9906183333333	6161.277536002321	16743.516	8250	112
4958	95.9906183333333	6162.279836002321	14060.029	8250	112
4958	95.9906183333333	6162.294967240625	1701.4274	0	16
4958	95.9906183333333	6163.256963743672	3286.3828	0	16
4958	95.9906183333333	6163.282136002321	10886.42	8250	112
4958	95.9906183333333	6163.297267240625	2991.7466	0	16
4958	95.9906183333333	6164.259263743672	9005.685	0	16
4958	95.9906183333333	6164.28443600232	9603.046	8250	112
4958	95.9906183333333	6164.299567240625	4440.7764	0	16
4958	95.9906183333333	6165.261563743672	9178.613	8250	112
4958	95.9906183333333	6165.28673600232	4608.4883	0	16
4958	95.9906183333333	6165.301867240625	3224.8616	0	16
4958	95.9906183333333	6166.263863743672	6355.113	0	16
4958	95.9906183333333	6166.28903600232	2435.7722	0	16
4958	95.9906183333333	6166.304167240625	2256.7532	0	16
4958	95.9906183333333	6168.29363600232	2360.6904	0	0
4958	95.9906183333333	6168.308767240624	998.743	0	0
4958	95.9906183333333	6168.718589790314	2400.8274	8947	112
4958	95.9906183333333	6169.709701683125	8650.161	8947	112
4958	95.9906183333333	6170.712001683125	10100.754	8947	112
4958	95.9906183333333	6171.315667240624	343.1247	0	0
4958	95.9906183333333	6171.714301683125	12745.594	8947	112
4958	95.9906183333333	6172.277663743672	100.767426	0	16
4958	95.9906183333333	6172.716601683125	4846.161	8947	112
4958	95.9906183333333	6173.279963743672	38.400066	0	16
4958	95.9906183333333	6173.320267240624	17.435083	0	0
4958	95.9906183333333	6173.718901683124	6995.1436	0	16
4958	95.9906183333333	6174.282263743672	13.733815	0	16
4958	95.9906183333333	6174.726157767967	437.25015	0	0
4958	95.9906183333333	6175.723501683125	7306.513	0	0
4958	95.9906183333333	6177.728101683125	5002.193	0	0
4958	95.9906183333333	6181.28446386	5230.338	0	16
4958	95.9906183333333	6182.28676386	6320.2544	0	16
4958	95.9906183333333	6183.28906386	4159.4595	0	16
4958	95.9906183333333	6191.30746386	20.50165	0	0
4958	95.9906183333333	6354.342452592187	3980.0176	0	16
4958	95.9906183333333	6355.344752592187	4001.0168	0	48
4958	95.9906183333333	6356.3470525921875	6620.896	7510	112
4958	95.9906183333333	6357.349352592188	8001.9585	7510	112
4958	95.9906183333333	6358.351652592188	4844.2354	0	16
4958	95.9906183333333	6360.356252592187	2601.5505	7510	112
4958	95.9906183333333	6361.358552592187	1062.1001	7510	112
4958	95.9906183333333	6362.360852592187	517.11664	0	16
4958	95.9906183333333	6363.363152592187	282.443	0	48
4958	95.9906183333333	6395.084363725	2976.171	0	16
4958	95.9906183333333	6396.086663725	2617.3887	0	16
4958	95.9906183333333	6397.088963725	2403.5903	0	16
4958	95.9906183333333	6397.986473002344	3933.5457	9300	112
4958	95.9906183333333	6398.988773002344	5515.3457	9300	112
4958	95.9906183333333	6399.991073002344	5465.732	9300	112
4958	95.9906183333333	6400.993373002344	4340.553	0	48
4958	95.9906183333333	6536.797957860833	2848.947	0	0
4958	95.9906183333333	6538.802557860833	1333.0363	0	16
4958	95.9906183333333	6539.804857860833	2071.653	0	16
4958	95.9906183333333	6540.807157860833	4737.124	0	784
4958	95.9906183333333	6546.820957860833	1496.0087	0	0
4958	95.9906183333333	6548.825557860833	14.0445595	0	0
4958	95.9906183333333	6658.07046843375	2312.2063	0	16
4958	95.9906183333333	6659.07276843375	2232.1277	0	16
4958	95.9906183333333	6660.07506843375	4046.9365	0	784
4958	95.9906183333333	6661.077368433749	2450.3755	0	16
4958	95.9906183333333	6663.081968433749	1714.6986	0	0
4958	95.9906183333333	6676.108305786407	9621.683	0	0
4958	95.9906183333333	6677.110605786407	12840.415	0	0
4958	95.9906183333333	6679.1152057864065	17178.88	8215	112
4958	95.9906183333333	6680.1175057864075	16742.582	8215	112
4958	95.9906183333333	6681.119805786407	9343.3	8215	112
4958	95.9906183333333	6682.122105786408	10575.508	0	48
4958	95.9906183333333	6685.10233218375	2250.7422	0	0
4958	95.9906183333333	6694.087401279569	3552.422	0	784
4958	95.9906183333333	6695.08970127957	2083.926	0	16
4958	95.9906183333333	6696.09200127957	1816.1307	0	16
4958	95.9906183333333	6698.09660127957	2345.6746	0	0
4958	95.9906183333333	6703.108101279569	17.91105	0	0
4958	95.9906183333333	6766.512328443333	3860.2346	0	16
4958	95.9906183333333	6767.514628443333	4853.0615	0	784
4958	95.9906183333333	6768.516928443332	3511.1428	0	16
4958	95.9906183333333	6961.843220370417	4927.5312	0	16
4958	95.9906183333333	6962.845520370417	8484.37	0	16
4958	95.9906183333333	6963.847820370416	5077.0728	0	16
4958	95.9906183333333	6969.861620370417	128.42189	0	0
4958	95.9906183333333	6989.052527965	2891.8472	0	16
4958	95.9906183333333	6990.054827965	3341.9946	0	784
4958	95.9906183333333	6991.057127964999	2434.297	0	16
4958	95.9906183333333	6993.061727965	1734.1035	0	0
4958	95.9906183333333	6994.064027965	1683.4343	0	0
4958	95.9906183333333	7034.025607565469	3209.1216	0	784
4958	95.9906183333333	7035.027907565469	1999.5317	0	16
4958	95.9906183333333	7036.030207565469	1547.8325	0	16
4958	95.9906183333333	7040.0394075654685	1072.3003	0	0
4958	95.9906183333333	7043.046307565469	22.827946	0	0
4958	95.9906183333333	7058.134981205469	2447.2795	0	16
4958	95.9906183333333	7059.137281205469	2603.3416	0	16
4958	95.9906183333333	7060.139581205469	2805.1638	0	784
4958	95.9906183333333	7063.146481205467	4049.5364	0	0
4958	95.9906183333333	7184.700265220001	1836.6934	0	16
4958	95.9906183333333	7185.70256522	1161.3949	0	16
4958	95.9906183333333	7185.703136928125	5880.051	0	16
4958	95.9906183333333	7186.705436928125	4456.855	0	16
4958	95.9906183333333	7187.707165220001	4418.178	0	16
4958	95.9906183333333	7187.707736928125	4601.8267	0	16
4958	95.9906183333333	7188.709465220001	2277.6133	0	16
4958	95.9906183333333	7188.710036928125	2709.4001	0	16
4958	95.9906183333333	7189.71176522	3905.2769	0	16
4958	95.9906183333333	7190.714636928124	3526.7354	0	16
4958	95.9906183333333	7191.7163652200015	3661.9236	0	16
4958	95.9906183333333	7192.718665220001	938.97626	0	16
4958	95.9906183333333	7196.697577592187	11074.632	0	0
4958	95.9906183333333	7196.727865220001	45.26166	0	0
4958	95.9906183333333	7196.728436928124	25.608675	0	0
4958	95.9906183333333	7197.73016522	18.319233	0	0
4958	95.9906183333333	7198.702177592188	4520.5054	0	16
4958	95.9906183333333	7199.704477592188	5054.381	0	16
4958	95.9906183333333	7200.706777592188	7430.977	1	816
4958	95.9906183333333	7205.7182775921865	4502.562	0	0
4958	95.9906183333333	7205.729047104766	4289.9287	0	0
4958	95.9906183333333	7206.7313471047655	2746.3806	0	0
4958	95.9906183333333	7207.722877592187	75.73952	0	0
4958	95.9906183333333	7208.735947104767	4433.329	0	16
4958	95.9906183333333	7209.727477592187	11.7822	0	0
4958	95.9906183333333	7209.738247104766	7565.521	0	784
4958	95.9906183333333	7210.740547104766	2523.1174	0	16
4958	95.9906183333333	7211.761478173333	2033.0461	0	16
4958	95.9906183333333	7214.741774448516	2732.2593	1	48
4958	95.9906183333333	7214.749747104766	569.4729	0	16
4958	95.9906183333333	7214.768378173333	3095.558	0	16
4958	95.9906183333333	7215.744074448516	3022.2017	1	48
4958	95.9906183333333	7215.752047104766	285.4797	0	16
4958	95.9906183333333	7215.770678173333	3045.2173	0	16
4958	95.9906183333333	7216.746374448515	3291.2893	1	48
4958	95.9906183333333	7216.754347104766	174.17998	0	16
4958	95.9906183333333	7216.772978173332	2156.8728	0	16
4958	95.9906183333333	7217.748674448514	4230.681	0	16
4958	95.9906183333333	7218.750974448516	3440.439	0	16
4958	95.9906183333333	7218.758947104767	23.276175	0	0
4958	95.9906183333333	7222.746822837188	7634.374	8228	112
4958	95.9906183333333	7222.760174448515	1271.8674	0	16
4958	95.9906183333333	7223.749122837187	3229.0674	6510	112
4958	95.9906183333333	7223.762474448516	42.819637	0	0
4958	95.9906183333333	7224.751422837187	9081.086	6510	112
4958	95.9906183333333	7224.764774448515	17.37076	0	0
4958	95.9906183333333	7225.753722837188	5092.5547	6510	112
4958	95.9906183333333	7226.7560228371885	11697.524	6510	112
4958	95.9906183333333	7227.758322837188	10677.696	6510	112
4958	95.9906183333333	7228.760622837188	5497.449	6510	112
4958	95.9906183333333	7229.762922837189	4783.8823	6510	112
4958	95.9906183333333	7233.772122837187	2283.8538	0	0
4958	95.9906183333333	7234.751267221952	1988.7826	0	0
4958	95.9906183333333	7234.7744228371885	111.161766	0	0
4958	95.9906183333333	7237.752416256875	1370.7981	0	16
4958	95.9906183333333	7237.758167221952	2858.8667	1798	112
4958	95.9906183333333	7238.741522446562	2403.6736	0	16
4958	95.9906183333333	7238.760467221952	3591.0986	1798	112
4958	95.9906183333333	7239.7311616725	4442.5933	0	16
4958	95.9906183333333	7239.736725297265	37645.598	1798	112
4958	95.9906183333333	7239.757016256876	2111.3665	0	16
4958	95.9906183333333	7239.762767221951	5650.134	0	16
4958	95.9906183333333	7239.764621988437	191.84978	0	16
4958	95.9906183333333	7240.7334616725	9252.872	0	16
4958	95.9906183333333	7240.7390252972655	79615.49	1798	112
4958	95.9906183333333	7240.7593162568755	1723.5471	0	16
4958	95.9906183333333	7240.7650672219515	3060.271	0	16
4958	95.9906183333333	7240.766921988437	1232.3899	0	16
4958	95.9906183333333	7241.7357616725	9085.245	0	16
4958	95.9906183333333	7241.741325297266	81780.45	1798	112
4958	95.9906183333333	7241.761616256876	1709.0278	0	16
4958	95.9906183333333	7241.767367221953	3557.628	0	16
4958	95.9906183333333	7241.7692219884375	1736.4291	0	16
4958	95.9906183333333	7242.7380616725	11970.297	0	16
4958	95.9906183333333	7242.743625297266	118257.79	1798	112
4958	95.9906183333333	7242.769667221952	1422.2032	0	16
4958	95.9906183333333	7243.720012387968	181.5279	0	16
4958	95.9906183333333	7243.7403616725	7675.461	0	16
4958	95.9906183333333	7243.745925297266	86149.62	1798	112
4958	95.9906183333333	7243.763833519062	376.69254	0	16
4958	95.9906183333333	7243.766216256876	2625.2112	0	16
4958	95.9906183333333	7243.771967221952	684.5096	0	16
4958	95.9906183333333	7244.748225297266	53136.68	1798	112
4958	95.9906183333333	7244.766133519062	6704.204	0	16
4958	95.9906183333333	7244.768516256876	2861.5942	0	16
4958	95.9906183333333	7245.74101999625	1562.8483	0	16
4958	95.9906183333333	7245.750525297264	41018.21	1798	112
4958	95.9906183333333	7245.778421988437	3639.4246	0	16
4958	95.9906183333333	7246.726912387969	4765.567	0	16
4958	95.9906183333333	7246.74331999625	2874.8936	0	16
4958	95.9906183333333	7246.7472616725	2198.7905	0	16
4958	95.9906183333333	7246.752825297264	30231.635	1798	112
4958	95.9906183333333	7246.770733519063	4106.9814	0	16
4958	95.9906183333333	7246.773116256875	1687.185	0	16
4958	95.9906183333333	7247.729212387969	1569.8933	0	16
4958	95.9906183333333	7247.74561999625	2041.4597	0	16
4958	95.9906183333333	7247.7495616725	6413.763	0	16
4958	95.9906183333333	7247.755125297264	25131.53	1798	112
4958	95.9906183333333	7247.773033519063	4517.898	0	16
4958	95.9906183333333	7247.781167221952	28.326735	0	0
4958	95.9906183333333	7248.74791999625	2993.1104	1798	112
4958	95.9906183333333	7248.751477622344	338.61765	0	16
4958	95.9906183333333	7248.764522446562	4125.916	0	48
4958	95.9906183333333	7248.775333519063	3270.9048	0	16
4958	95.9906183333333	7248.7834672219515	10.884108	0	0
4958	95.9906183333333	7249.750219996249	1385.0519	1798	112
4958	95.9906183333333	7249.787621988437	235.68762	0	16
4958	95.9906183333333	7250.736112387969	2267.4294	1798	112
4958	95.9906183333333	7250.769122446563	460.4756	0	16
4958	95.9906183333333	7251.738412387968	962.60266	0	16
4958	95.9906183333333	7251.7583776223455	2099.07	1798	112
4958	95.9906183333333	7251.764325297265	548.27	0	16
4958	95.9906183333333	7252.7571199962495	1614.4862	0	16
4958	95.9906183333333	7252.760677622345	1878.939	1798	112
4958	95.9906183333333	7252.766340289896	4630.698	0	48
4958	95.9906183333333	7252.773722446563	88.04452	0	16
4958	95.9906183333333	7253.743012387968	350.46524	0	16
4958	95.9906183333333	7253.762032798126	2274.7837	1024	112
4958	95.9906183333333	7253.762977622344	2061.736	0	16
4958	95.9906183333333	7253.776022446562	26.171898	0	16
4958	95.9906183333333	7254.76171999625	2266.1655	0	48
4958	95.9906183333333	7255.766632798125	1944.7045	0	16
4958	95.9906183333333	7255.767577622345	1073.5487	0	16
4958	95.9906183333333	7255.773240289896	5070.639	1024	112
4958	95.9906183333333	7255.791433519063	53.84862	0	0
4958	95.9906183333333	7256.744312992578	20598.125	1024	112
4958	95.9906183333333	7256.76631999625	35.587875	0	16
4958	95.9906183333333	7256.768932798126	1571.1207	0	16
4958	95.9906183333333	7256.769877622345	650.02734	0	16
4958	95.9906183333333	7256.7755402898965	5529.2153	0	16
4958	95.9906183333333	7256.793733519063	21.946009	0	0
4958	95.9906183333333	7257.746612992578	71933.17	1024	112
4958	95.9906183333333	7257.751003899062	6721.34	0	16
4958	95.9906183333333	7257.758797311562	126.33034	0	16
4958	95.9906183333333	7257.771232798126	18444.383	0	16
4958	95.9906183333333	7257.772177622344	357.37994	0	16
4958	95.9906183333333	7257.777840289897	4452.1367	0	16
4958	95.9906183333333	7258.748912992578	153157.36	1024	112
4958	95.9906183333333	7258.753303899062	42.10932	0	16
4958	95.9906183333333	7258.757642832305	7752.782	0	16
4958	95.9906183333333	7258.7610973115625	788.62946	0	16
4958	95.9906183333333	7258.773532798125	15926.722	0	16
4958	95.9906183333333	7258.774477622344	214.06697	0	16
4958	95.9906183333333	7258.780140289895	2815.402	0	16
4958	95.9906183333333	7259.751212992578	213925.0	1024	112
4958	95.9906183333333	7259.755603899062	401.22354	0	16
4958	95.9906183333333	7259.759942832306	11258.994	0	16
4958	95.9906183333333	7259.763397311563	3795.3477	0	16
4958	95.9906183333333	7259.775832798125	12324.481	0	16
4958	95.9906183333333	7259.776777622344	100.37892	0	16
4958	95.9906183333333	7259.782440289895	2779.8315	0	16
4958	95.9906183333333	7260.753512992578	200649.97	1024	112
4958	95.9906183333333	7260.7579038990625	527.30237	0	16
4958	95.9906183333333	7260.762242832305	204.77992	0	16
4958	95.9906183333333	7260.7781327981265	6975.3423	0	16
4958	95.9906183333333	7260.779077622345	36.556786	0	16
4958	95.9906183333333	7261.755812992578	223733.7	1024	112
4958	95.9906183333333	7261.780432798126	7031.694	0	16
4958	95.9906183333333	7261.781377622345	14.901478	0	16
4958	95.9906183333333	7261.787040289895	633.1682	0	16
4958	95.9906183333333	7262.758112992578	125265.61	1024	112
4958	95.9906183333333	7262.762503899062	3956.243	0	16
4958	95.9906183333333	7262.766842832304	2054.4355	0	16
4958	95.9906183333333	7262.782732798126	2322.0627	0	16
4958	95.9906183333333	7262.789340289895	318.93655	0	16
4958	95.9906183333333	7263.760412992577	70118.586	1024	112
4958	95.9906183333333	7263.791640289895	236.11497	0	16
4958	95.9906183333333	7264.762712992577	57004.176	1024	112
4958	95.9906183333333	7265.762628373437	492.8207	0	16
4958	95.9906183333333	7265.7626918442575	641.1639	0	16
4958	95.9906183333333	7265.765012992577	29471.9	0	16
4958	95.9906183333333	7265.796240289896	26.380438	0	16
4958	95.9906183333333	7266.767312992577	11164.666	1024	112
4958	95.9906183333333	7266.7685089025	1154.794	0	16
4958	95.9906183333333	7266.778805259061	4036.5913	0	16
4958	95.9906183333333	7266.779261767083	1713.8064	0	16
4958	95.9906183333333	7266.791932798125	193.64359	0	16
4958	95.9906183333333	7267.767228373437	7893.0527	1024	112
4958	95.9906183333333	7267.769612992577	6364.489	0	16
4958	95.9906183333333	7267.7708089025	2797.62	0	16
4958	95.9906183333333	7267.770837320469	95.86109	0	16
4958	95.9906183333333	7267.781105259061	5740.154	0	16
4958	95.9906183333333	7267.781561767083	1615.2998	0	16
4958	95.9906183333333	7267.794232798125	37.270313	0	16
4958	95.9906183333333	7268.761825706562	4268.9355	0	16
4958	95.9906183333333	7268.769528373437	10742.92	1024	112
4958	95.9906183333333	7268.771912992577	3294.1897	0	16
4958	95.9906183333333	7268.7731089025	3319.102	0	16
4958	95.9906183333333	7268.783405259062	8139.051	0	16
4958	95.9906183333333	7268.783861767083	1787.6957	0	16
4958	95.9906183333333	7268.796532798126	13.561158	0	16
4958	95.9906183333333	7269.7641257065625	7137.63	0	16
4958	95.9906183333333	7269.7718283734375	3364.7004	0	16
4958	95.9906183333333	7269.774212992577	1262.9548	0	16
4958	95.9906183333333	7269.7754089025	4351.3457	0	16
4958	95.9906183333333	7269.7857052590625	15334.664	1024	112
4958	95.9906183333333	7269.786161767082	1601.9719	0	16
4958	95.9906183333333	7270.766425706563	5511.958	0	16
4958	95.9906183333333	7270.774128373438	10854.639	1024	112
4958	95.9906183333333	7270.776512992577	486.29526	0	16
4958	95.9906183333333	7270.777708902499	3260.0688	0	16
4958	95.9906183333333	7270.788005259062	6240.536	0	16
4958	95.9906183333333	7270.7884617670825	1653.013	0	16
4958	95.9906183333333	7271.768725706563	6783.615	0	16
4958	95.9906183333333	7271.7788129925775	188.23158	0	16
4958	95.9906183333333	7271.7800089024995	1890.5817	0	16
4958	95.9906183333333	7271.790305259061	18265.332	1024	112
4958	95.9906183333333	7272.771025706562	2798.2346	1024	112
4958	95.9906183333333	7272.777400220535	2755.493	0	16
4958	95.9906183333333	7272.778728373436	2506.2107	0	16
4958	95.9906183333333	7272.781112992578	56.879337	0	16
4958	95.9906183333333	7272.792605259063	2091.014	0	48
4958	95.9906183333333	7273.779700220535	5194.8145	1024	112
4958	95.9906183333333	7273.781028373436	1746.6824	0	16
4958	95.9906183333333	7273.783412992578	16.617023	0	16
4958	95.9906183333333	7273.794905259062	2146.9543	0	16
4958	95.9906183333333	7274.782000220535	18579.756	4892	240
4958	95.9906183333333	7274.783328373436	962.1959	0	16
4958	95.9906183333333	7274.7869089025	565.09814	0	16
4958	95.9906183333333	7274.797205259062	1445.4061	0	16
4958	95.9906183333333	7274.797661767083	116.604416	0	16
4958	95.9906183333333	7274.80282093375	1339.2023	0	16
4958	95.9906183333333	7275.777842601094	848.42114	0	16
4958	95.9906183333333	7275.777925706562	842.9653	0	16
4958	95.9906183333333	7275.784300220535	31789.043	4892	112
4958	95.9906183333333	7275.785628373436	971.33954	0	16
4958	95.9906183333333	7275.7892089025	284.70416	0	16
4958	95.9906183333333	7275.799505259061	611.8396	0	16
4958	95.9906183333333	7275.799961767083	54.432354	0	16
4958	95.9906183333333	7275.80512093375	1423.6348	0	16
4958	95.9906183333333	7276.780142601094	4364.312	0	48
4958	95.9906183333333	7276.780225706562	657.9625	0	16
4958	95.9906183333333	7276.786600220536	28050.438	4892	112
4958	95.9906183333333	7276.7915089025	132.88983	0	16
4958	95.9906183333333	7276.802261767083	23.679367	0	16
4958	95.9906183333333	7276.807420933749	1689.7037	0	16
4958	95.9906183333333	7277.782442601094	1356.7537	0	16
4958	95.9906183333333	7277.782525706562	198.66727	0	16
4958	95.9906183333333	7277.788900220536	41530.008	4892	880
4958	95.9906183333333	7277.790228373437	98.976906	0	16
4958	95.9906183333333	7277.804105259062	124.223976	0	16
4958	95.9906183333333	7278.791200220536	28571.09	4892	112
4958	95.9906183333333	7278.792528373437	40.41628	0	16
4958	95.9906183333333	7278.7961089025	23.56259	0	16
4958	95.9906183333333	7278.806405259062	50.63686	0	16
4958	95.9906183333333	7278.812020933749	807.22034	0	16
4958	95.9906183333333	7279.787042601093	1374.7449	0	16
4958	95.9906183333333	7279.787125706563	35.29945	0	16
4958	95.9906183333333	7279.79150662625	8098.3735	4892	112
4958	95.9906183333333	7279.8143209337495	3575.3853	0	48
4958	95.9906183333333	7280.795800220535	5085.938	4892	112
4958	95.9906183333333	7280.801867889271	1060.5837	0	48
4958	95.9906183333333	7281.798100220535	6828.411	4892	112
4958	95.9906183333333	7281.804167889271	2717.7344	0	48
4958	95.9906183333333	7282.7939426010935	3694.2205	4892	112
4958	95.9906183333333	7282.798406626249	1409.8905	0	48
4958	95.9906183333333	7282.806467889272	2237.174	0	48
4958	95.9906183333333	7283.794302597929	1373.8209	4892	112
4958	95.9906183333333	7283.7947204225	4210.049	0	48
4958	95.9906183333333	7283.800706626249	362.99582	0	16
4958	95.9906183333333	7283.808767889272	3675.2725	0	48
4958	95.9906183333333	7284.7860722210935	21148.56	2386	112
4958	95.9906183333333	7284.7970204225	7632.0894	0	16
4958	95.9906183333333	7284.8050002205355	553.4065	0	16
4958	95.9906183333333	7284.811067889272	3001.5645	0	16
4958	95.9906183333333	7284.814560081562	7660.1323	0	16
4958	95.9906183333333	7285.788372221094	46447.22	2386	112
4958	95.9906183333333	7285.796027987321	1476.7178	0	16
4958	95.9906183333333	7285.7993204225	3548.4666	0	16
4958	95.9906183333333	7285.807300220536	319.36255	0	16
4958	95.9906183333333	7285.813367889271	2319.9976	0	16
4958	95.9906183333333	7285.8168600815625	4868.25	0	16
4958	95.9906183333333	7286.790672221094	77718.44	2386	112
4958	95.9906183333333	7286.801202597931	1467.6815	0	16
4958	95.9906183333333	7286.8016204225	4940.987	0	16
4958	95.9906183333333	7286.809600220536	66.80606	0	16
4958	95.9906183333333	7286.810929745417	253.91168	0	16
4958	95.9906183333333	7286.815667889272	1573.3704	0	16
4958	95.9906183333333	7287.792972221094	67951.0	2386	112
4958	95.9906183333333	7288.795272221094	64601.156	2386	112
4958	95.9906183333333	7288.802927987321	1640.8298	0	16
4958	95.9906183333333	7288.80580259793	21501.158	0	16
4958	95.9906183333333	7288.820267889272	1261.1306	0	16
4958	95.9906183333333	7288.823760081563	923.6947	0	16
4958	95.9906183333333	7289.797572221094	42167.844	2386	112
4958	95.9906183333333	7289.8085204225	1426.532	0	16
4958	95.9906183333333	7289.817829745417	3271.8867	0	16
4958	95.9906183333333	7290.799872221092	34741.926	2386	112
4958	95.9906183333333	7290.807527987321	230.60829	0	16
4958	95.9906183333333	7290.81040259793	1318.5194	0	16
4958	95.9906183333333	7290.8108204225	1392.3408	0	16
4958	95.9906183333333	7290.820129745417	5613.136	0	16
4958	95.9906183333333	7290.8248678892705	124.66468	0	16
4958	95.9906183333333	7291.802172221092	19206.412	2386	112
4958	95.9906183333333	7291.809827987321	460.57196	0	16
4958	95.9906183333333	7291.81270259793	1062.4069	0	16
4958	95.9906183333333	7291.8131204225	396.73154	0	16
4958	95.9906183333333	7291.822429745416	3683.355	0	16
4958	95.9906183333333	7291.8271678892725	54.383663	0	16
4958	95.9906183333333	7292.8044722210925	6966.1475	2386	112
4958	95.9906183333333	7292.81500259793	427.18158	0	16
4958	95.9906183333333	7292.829467889272	22.22903	0	16
4958	95.9906183333333	7293.806772221093	12298.134	2386	112
4958	95.9906183333333	7294.809072221093	4724.7188	2386	112
4958	95.9906183333333	7294.819602597929	3089.0266	0	16
4958	95.9906183333333	7297.815972221093	108.35544	0	16
4958	95.9906183333333	7297.831330747343	1966.9519	0	48
4958	95.9906183333333	7298.828802597929	16.064695	0	16
4958	95.9906183333333	7298.833630747344	5134.8594	0	16
4958	95.9906183333333	7298.838529745417	51.892235	0	16
4958	95.9906183333333	7299.820572221093	19.274485	0	16
4958	95.9906183333333	7299.835930747344	2032.03	0	16
4958	95.9906183333333	7300.838230747343	2339.063	0	16
4958	95.9906183333333	7301.8096816449215	9182.284	4607	112
4958	95.9906183333333	7301.840530747343	2773.7925	0	16
4958	95.9906183333333	7302.811981644922	5262.686	4607	112
4958	95.9906183333333	7303.814281644922	14542.931	4607	112
4958	95.9906183333333	7303.845130747344	7097.837	0	16
4958	95.9906183333333	7304.816581644922	27153.104	4607	112
4958	95.9906183333333	7304.847430747343	384.4955	0	16
4958	95.9906183333333	7305.818881644922	33090.18	4555	112
4958	95.9906183333333	7305.822660074375	194.94424	0	16
4958	95.9906183333333	7305.849730747343	194.28024	0	16
4958	95.9906183333333	7306.821181644922	35097.918	4607	112
4958	95.9906183333333	7306.852030747343	141.05913	0	16
4958	95.9906183333333	7307.823481644922	17409.816	0	48
4958	95.9906183333333	7308.82578164492	9988.876	4607	112
4958	95.9906183333333	7308.829560074375	2952.01	0	16
4958	95.9906183333333	7309.8280816449205	8039.9043	4607	112
4958	95.9906183333333	7309.831860074375	730.00684	0	16
4958	95.9906183333333	7309.83567068875	1274.811	0	16
4958	95.9906183333333	7310.830381644921	2338.4124	4555	112
4958	95.9906183333333	7311.824485760364	1596.0068	0	16
4958	95.9906183333333	7311.84027068875	2842.8489	4555	112
4958	95.9906183333333	7312.834981644921	1352.1257	0	16
4958	95.9906183333333	7312.8387600743745	4237.414	4555	112
4958	95.9906183333333	7312.84257068875	2213.692	0	16
4958	95.9906183333333	7313.837281644921	462.05545	0	16
4958	95.9906183333333	7313.84487068875	3251.4016	11683	112
4958	95.9906183333333	7316.847960074375	1975.3328	0	0
4958	95.9906183333333	7317.85407068875	2254.9958	0	0
4958	95.9906183333333	7318.852560074375	13.377356	0	0
4958	95.9906183333333	7319.858670688749	4575.561	0	0
4958	95.9906183333333	7321.86327068875	14.163135	0	0
4958	95.9906183333333	7327.852166754599	2563.4072	0	0
4958	95.9906183333333	7327.975173941562	3211.648	0	16
4958	95.9906183333333	7328.836532079583	708.25934	0	0
4958	95.9906183333333	7328.9774739415625	2069.4548	0	16
4958	95.9906183333333	7329.8567667546	11151.205	7394	112
4958	95.9906183333333	7329.979773941563	3673.5842	0	16
4958	95.9906183333333	7330.841132079583	1220.1359	0	16
4958	95.9906183333333	7330.8590667546	11845.099	7394	112
4958	95.9906183333333	7330.982073941562	2855.0247	0	16
4958	95.9906183333333	7331.843019115626	2649.2087	0	16
4958	95.9906183333333	7331.843432079583	4089.8257	0	16
4958	95.9906183333333	7331.8613667546	15061.515	7394	112
4958	95.9906183333333	7331.984373941562	2166.7964	0	16
4958	95.9906183333333	7332.845732079582	2514.3987	0	16
4958	95.9906183333333	7332.863666754599	5226.651	7394	112
4958	95.9906183333333	7333.8480320795825	1723.6663	0	16
4958	95.9906183333333	7333.8659667546	7721.754	7394	112
4958	95.9906183333333	7334.8682667546	14650.292	7394	112
4958	95.9906183333333	7336.872866754599	7802.58	0	0
4958	95.9906183333333	7337.8751667545985	1925.4257	0	0
4958	95.9906183333333	7338.859119115625	99.19537	0	0
4958	95.9906183333333	7339.8797667546	54.110996	0	0
4958	95.9906183333333	7368.773813071563	8336.723	0	16
4958	95.9906183333333	7369.773706409687	3471.5767	0	16
4958	95.9906183333333	7369.776113071563	9865.448	8352	112
4958	95.9906183333333	7370.778413071563	5084.416	8352	112
4958	95.9906183333333	7371.7783064096875	6142.631	0	16
4958	95.9906183333333	7371.780713071562	7951.456	8352	112
4958	95.9906183333333	7372.780606409688	3147.6985	8352	112
4958	95.9906183333333	7372.8011624181245	3560.1382	0	16
4958	95.9906183333333	7373.782906409688	5223.204	0	16
4958	95.9906183333333	7374.785206409686	3207.419	8352	112
4958	95.9906183333333	7377.794513071563	79.52375	0	0
4958	95.9906183333333	7378.814962418125	21.26753	0	0
4958	95.9906183333333	7380.806711743438	2969.3206	0	0
4958	95.9906183333333	7382.811311743439	3214.5117	0	16
4958	95.9906183333333	7383.813611743439	2467.193	0	16
4958	95.9906183333333	7384.815911743438	3332.9773	0	16
4958	95.9906183333333	7385.808346274687	1787.3213	8582	240
4958	95.9906183333333	7385.818211743438	2704.9624	0	16
4958	95.9906183333333	7386.810646274687	1542.67	0	48
4958	95.9906183333333	7386.820511743439	2573.1746	8582	112
4958	95.9906183333333	7387.812946274687	9744.633	8582	112
4958	95.9906183333333	7387.822811743439	912.2563	0	16
4958	95.9906183333333	7388.815246274688	11250.818	8582	112
4958	95.9906183333333	7389.817546274688	17975.635	8582	880
4958	95.9906183333333	7389.827411743438	393.98563	0	16
4958	95.9906183333333	7390.819846274688	12123.545	8582	112
4958	95.9906183333333	7390.829711743438	185.46265	0	16
4958	95.9906183333333	7391.822146274687	12564.979	8582	112
4958	95.9906183333333	7391.832011743439	49.767624	0	16
4958	95.9906183333333	7392.824446274688	8332.291	8582	112
4958	95.9906183333333	7392.834311743439	20.477995	0	16
4958	95.9906183333333	7393.791491068749	6422.936	0	0
4958	95.9906183333333	7394.913911869531	8298.997	0	16
4958	95.9906183333333	7395.916211869531	3227.2148	0	16
4958	95.9906183333333	7396.798391068749	2921.9011	0	0
4958	95.9906183333333	7396.87271068875	6328.4165	0	0
4958	95.9906183333333	7396.918511869531	8199.841	0	16
4958	95.9906183333333	7397.800691068749	158.74878	11545	112
4958	95.9906183333333	7398.838246274688	37.143517	11545	112
4958	95.9906183333333	7398.877310688751	4600.8906	0	48
4958	95.9906183333333	7399.805291068749	25.461914	11545	112
4958	95.9906183333333	7399.87961068875	2937.6125	0	16
4958	95.9906183333333	7399.92541186953	2077.5754	0	0
4958	95.9906183333333	7400.842846274687	14.673307	11545	112
4958	95.9906183333333	7400.88191068875	3669.323	0	16
4958	95.9906183333333	7401.88421068875	3428.7566	0	16
4958	95.9906183333333	7403.888810688751	2500.1873	0	0
4958	95.9906183333333	7412.857620230625	1902.7487	0	16
4958	95.9906183333333	7413.859920230625	2087.8557	10366	112
4958	95.9906183333333	7414.843764194609	3539.7793	10366	112
4958	95.9906183333333	7414.862220230625	1901.5587	0	16
4958	95.9906183333333	7415.846064194609	4170.937	10366	112
4958	95.9906183333333	7415.864520230624	2735.0808	0	16
4958	95.9906183333333	7416.848364194609	2526.8743	0	48
4958	95.9906183333333	7416.866820230624	3824.2986	10366	112
4958	95.9906183333333	7417.8691202306245	839.42426	10366	112
4958	95.9906183333333	7418.85296419461	4697.1875	10366	112
4958	95.9906183333333	7423.882920230625	15.254022	0	0
4958	95.9906183333333	7469.472716824141	2123.1067	0	16
4958	95.9906183333333	7470.475016824141	1472.4216	0	16
4958	95.9906183333333	7471.477316824141	1045.564	0	16
4958	95.9906183333333	7472.47961682414	2119.393	0	16
4958	95.9906183333333	7493.630456037917	1986.6886	0	0
4958	95.9906183333333	7496.637356037917	4330.1655	0	16
4958	95.9906183333333	7497.639656037917	3945.642	0	16
4958	95.9906183333333	7498.641956037916	6407.376	0	784
4958	95.9906183333333	7506.660356037917	27.356611	0	0
4958	95.9906183333333	7571.85194185	2851.3232	0	16
4958	95.9906183333333	7572.85424185	4073.621	0	784
4958	95.9906183333333	7573.85654185	2080.0583	0	16
4958	95.9906183333333	7610.319314780548	3539.969	0	784
4958	95.9906183333333	7611.321614780547	3387.6008	0	16
4958	95.9906183333333	7612.323914780547	2061.7036	0	16
4958	95.9906183333333	7613.326214780546	2216.4143	0	16
4958	95.9906183333333	7640.760891194167	1907.8091	0	784
4958	95.9906183333333	7641.763191194167	1336.0918	0	16
4958	95.9906183333333	7642.765491194166	1464.18	0	16
4958	95.9906183333333	7739.635272478437	1849.533	0	0
4958	95.9906183333333	7741.639872478438	5135.733	1	48
4958	95.9906183333333	7742.642172478438	1137.8733	1	48
4958	95.9906183333333	7743.644472478438	1885.5945	1	48
4958	95.9906183333333	7744.646772478437	3028.363	0	16
4958	95.9906183333333	7751.662872478438	25.279509	0	0
4958	95.9906183333333	7814.535493344999	3291.0906	0	16
4958	95.9906183333333	7815.537793345	1982.0171	0	16
4958	95.9906183333333	7816.540093345	3714.86	10634	112
4958	95.9906183333333	7817.542393344999	2148.2664	10634	112
4958	95.9906183333333	7818.544693344999	6297.4214	10634	112
4958	95.9906183333333	7820.5492933450005	5268.324	0	0
4958	95.9906183333333	7858.488525434166	1906.2327	0	16
4958	95.9906183333333	7859.490825434166	2509.9375	0	16
4958	95.9906183333333	7860.493125434166	4719.455	0	784
4958	95.9906183333333	8079.665236239062	1174.5382	0	16
4958	95.9906183333333	8080.667536239063	981.3467	0	16
4958	95.9906183333333	8081.669836239063	1681.4382	0	784
4958	95.9906183333333	8082.672136239063	1463.767	0	16
4958	95.9906183333333	8083.674436239063	1485.2443	0	16
4958	95.9906183333333	8145.4467200459385	1793.0573	0	16
4958	95.9906183333333	8146.449020045939	2019.1055	0	16
4958	95.9906183333333	8147.451320045938	2107.9155	0	784
4958	95.9906183333333	8149.455920045939	1952.428	0	0
4958	95.9906183333333	8151.460520045938	429.92294	0	0
4958	95.9906183333333	8152.462820045937	476.5605	0	0
4958	95.9906183333333	8154.4674200459385	1687.245	0	0
4958	95.9906183333333	8195.717753939258	944.85956	0	16
4958	95.9906183333333	8196.720053939258	1248.0111	0	16
4958	95.9906183333333	8196.720053939258	549.36743	0	16
4958	95.9906183333333	8196.778016189375	1717.1643	0	16
4958	95.9906183333333	8197.722353939256	1562.6788	0	16
4958	95.9906183333333	8197.722353939256	1068.6766	0	16
4958	95.9906183333333	8197.780316189375	3196.5132	0	16
4958	95.9906183333333	8198.782616189374	1293.1136	0	16
4958	95.9906183333333	8200.729253939257	328.2525	0	0
4958	95.9906183333333	8200.729253939257	1524.4587	0	0
4958	95.9906183333333	8204.738453939257	20.64564	0	0
4958	95.9906183333333	8238.835440670216	4532.096	0	48
4958	95.9906183333333	8239.837740670217	1129.8702	0	16
4958	95.9906183333333	8239.842278945	1561.8207	8118	112
4958	95.9906183333333	8240.840040670217	6881.2637	0	16
4958	95.9906183333333	8240.844578945	279.49042	0	16
4958	95.9906183333333	8241.792093698281	162.6663	0	16
4958	95.9906183333333	8241.842340670217	10461.243	0	16
4958	95.9906183333333	8242.794393698281	443.13034	0	16
4958	95.9906183333333	8242.844640670217	9546.419	8118	112
4958	95.9906183333333	8243.796693698281	3251.8672	0	16
4958	95.9906183333333	8243.846940670217	10251.955	8118	112
4958	95.9906183333333	8243.851478945	1385.102	0	16
4958	95.9906183333333	8244.798993698281	1619.843	0	16
4958	95.9906183333333	8244.838461166544	3032.015	8118	112
4958	95.9906183333333	8244.853778945	1478.4932	0	16
4958	95.9906183333333	8245.801293698281	3021.4795	0	16
4958	95.9906183333333	8245.851540670217	7212.276	8118	112
4958	95.9906183333333	8245.856078945	2157.68	0	16
4958	95.9906183333333	8246.803593698281	2266.2222	8118	112
4958	95.9906183333333	8246.853840670217	2105.665	0	16
4958	95.9906183333333	8247.80589369828	1964.0896	8118	112
4958	95.9906183333333	8247.845361166543	649.43726	0	16
4958	95.9906183333333	8247.860678944999	1877.7365	0	16
4958	95.9906183333333	8248.858440670216	2327.1597	8118	112
4958	95.9906183333333	8249.860740670216	3169.6946	0	48
4958	95.9906183333333	8264.836172664845	1090.8503	0	0
4958	95.9906183333333	8265.838472664844	8328.671	0	0
4958	95.9906183333333	8267.843072664846	7043.892	10256	112
4958	95.9906183333333	8268.845372664846	4818.9146	10256	112
4958	95.9906183333333	8269.847672664844	3087.7542	10256	112
4958	95.9906183333333	8271.809239559374	100.15016	0	0
4958	95.9906183333333	8271.852272664846	1490.3125	0	0
4958	95.9906183333333	8274.816139559374	1868.2872	0	16
4958	95.9906183333333	8274.859172664845	383.07584	0	0
4958	95.9906183333333	8275.818439559374	1982.1798	0	16
4958	95.9906183333333	8276.820739559373	1944.8898	0	16
4958	95.9906183333333	8277.823039559373	2163.8687	0	16
4958	95.9906183333333	8277.866072664845	32.255234	0	0
4958	95.9906183333333	8278.825339559373	2133.9934	0	16
4958	95.9906183333333	8278.868372664845	13.135428	0	0
4958	95.9906183333333	8280.854767486666	1663.3656	0	16
4958	95.9906183333333	8281.857067486666	2471.8809	0	48
4958	95.9906183333333	8282.834539559373	1418.5731	0	16
4958	95.9906183333333	8282.859367486666	4746.8228	0	16
4958	95.9906183333333	8283.836839559373	82.00631	0	16
4958	95.9906183333333	8283.842293433214	2674.909	0	16
4958	95.9906183333333	8283.861667486666	8388.61	1	48
4958	95.9906183333333	8283.87343291875	713.032	0	16
4958	95.9906183333333	8284.839139559374	37.52711	0	16
4958	95.9906183333333	8284.844593433216	2602.3867	0	16
4958	95.9906183333333	8284.863967486666	8082.017	1	48
4958	95.9906183333333	8284.875732918748	951.6908	0	16
4958	95.9906183333333	8285.841439559374	16.169252	0	16
4958	95.9906183333333	8285.846893433216	2002.7439	0	16
4958	95.9906183333333	8285.866267486666	7353.54	0	16
4958	95.9906183333333	8285.878032918748	667.8827	0	16
4958	95.9906183333333	8286.849193433214	4654.381	0	16
4958	95.9906183333333	8286.868567486665	6479.3564	0	48
4958	95.9906183333333	8286.880332918749	646.8769	0	16
4958	95.9906183333333	8287.851493433214	2554.8147	0	16
4958	95.9906183333333	8287.870867486665	1789.6738	0	16
4958	95.9906183333333	8288.873167486665	3496.288	0	16
4958	95.9906183333333	8288.884932918749	2904.208	0	16
4958	95.9906183333333	8289.856093433214	1998.4009	0	16
4958	95.9906183333333	8289.887232918749	3585.256	0	16
4958	95.9906183333333	8290.858393433215	1143.2621	0	16
4958	95.9906183333333	8290.877767486665	3192.6238	0	16
4958	95.9906183333333	8291.880067486665	812.5068	0	16
4958	95.9906183333333	8392.94224159388	2007.964	0	0
4958	95.9906183333333	8394.94684159388	1132.133	0	16
4958	95.9906183333333	8395.949141593881	1269.9192	0	16
4958	95.9906183333333	8396.951441593881	1861.4016	0	16
4958	95.9906183333333	8397.953741593881	2225.373	0	16
4958	95.9906183333333	8398.956041593881	2362.773	0	16
4958	95.9906183333333	8465.976534383595	2726.6104	4026	112
4958	95.9906183333333	8466.978834383593	5841.4814	4026	112
4958	95.9906183333333	8467.981134383594	6981.5396	4026	112
4958	95.9906183333333	8467.990188487553	2156.572	0	16
4958	95.9906183333333	8468.96207086969	940.1168	0	16
4958	95.9906183333333	8468.979392616875	700.73956	0	16
4958	95.9906183333333	8468.98088262578	297.30023	0	16
4958	95.9906183333333	8468.983434383596	16579.955	4026	112
4958	95.9906183333333	8468.992488487553	5703.358	0	16
4958	95.9906183333333	8469.985734383596	15667.3	4026	112
4958	95.9906183333333	8469.994788487553	7133.3257	0	16
4958	95.9906183333333	8470.96667086969	3291.146	0	16
4958	95.9906183333333	8470.983992616875	38.841465	0	0
4958	95.9906183333333	8470.985168593437	712.9862	0	16
4958	95.9906183333333	8470.985482625778	3689.1174	0	16
4958	95.9906183333333	8470.988034383594	27735.53	4026	112
4958	95.9906183333333	8470.997088487551	4535.9346	0	16
4958	95.9906183333333	8471.96897086969	1268.7886	0	16
4958	95.9906183333333	8471.987468593437	2040.5004	0	16
4958	95.9906183333333	8471.990334383594	19170.547	0	16
4958	95.9906183333333	8472.971270869688	3363.8035	0	16
4958	95.9906183333333	8472.99008262578	5193.0444	0	16
4958	95.9906183333333	8472.992634383594	9857.764	4026	112
4958	95.9906183333333	8473.001688487551	1902.3431	0	16
4958	95.9906183333333	8473.990892616874	776.49756	0	16
4958	95.9906183333333	8473.992068593438	4505.231	0	16
4958	95.9906183333333	8473.99238262578	6127.919	0	16
4958	95.9906183333333	8473.994934383596	10622.382	0	16
4958	95.9906183333333	8474.003988487551	6963.259	0	16
4958	95.9906183333333	8474.993192616874	1219.9469	0	16
4958	95.9906183333333	8474.994368593438	6221.989	0	16
4958	95.9906183333333	8474.994682625778	4349.4727	0	16
4958	95.9906183333333	8474.997234383594	7516.504	4026	112
4958	95.9906183333333	8475.006288487552	3339.2612	0	16
4958	95.9906183333333	8475.996668593438	2537.2212	0	16
4958	95.9906183333333	8475.999534383594	2869.7456	0	16
4958	95.9906183333333	8476.998968593436	1302.0747	0	16
4958	95.9906183333333	8476.99928262578	1520.3574	0	16
4958	95.9906183333333	8477.001834383595	1585.7231	4026	112
4958	95.9906183333333	8477.98277086969	2024.0656	4026	112
4958	95.9906183333333	8481.006992616874	22.247782	0	0
4958	95.9906183333333	8481.008168593436	1807.4214	0	0
4958	95.9906183333333	8481.580406107812	2233.6035	0	16
4958	95.9906183333333	8482.010782625779	106.1717	0	0
4958	95.9906183333333	8482.013334383595	17.530205	0	0
4958	95.9906183333333	8482.582706107813	5152.02	0	16
4958	95.9906183333333	8483.585006107813	3201.5505	0	16
4958	95.9906183333333	8484.015068593437	34.342823	0	0
4958	95.9906183333333	8484.01538262578	19.32635	0	0
4958	95.9906183333333	8484.587306107813	3215.7556	0	16
4958	95.9906183333333	8485.017368593437	14.264328	0	0
4958	95.9906183333333	8605.888657358671	3076.6733	0	0
4958	95.9906183333333	8608.895557358672	3986.0193	0	16
4958	95.9906183333333	8609.897857358672	5501.2236	0	784
4958	95.9906183333333	8610.900157358672	2656.483	0	16
4958	95.9906183333333	8613.907057358672	2184.3718	0	0
4958	95.9906183333333	8615.371331235625	2500.881	0	0
4958	95.9906183333333	8617.375931235627	2263.1917	0	16
4958	95.9906183333333	8618.378231235625	1989.386	0	16
4958	95.9906183333333	8618.918557358673	29.42556	0	0
4958	95.9906183333333	8619.380531235625	2319.772	0	784
4958	95.9906183333333	8625.394331235626	94.63641	0	0
4958	95.9906183333333	8709.178805807656	118.07521	0	16
4958	95.9906183333333	8709.178805807656	957.17224	0	16
4958	95.9906183333333	8709.178805807656	318.33316	0	16
4958	95.9906183333333	8710.181105807656	336.85355	0	16
4958	95.9906183333333	8710.181105807656	124.94473	0	16
4958	95.9906183333333	8710.181105807656	942.5533	0	16
4958	95.9906183333333	8711.183405807655	900.02026	0	16
4958	95.9906183333333	8711.183405807655	304.50726	0	16
4958	95.9906183333333	8711.183405807655	112.94695	0	16
4958	95.9906183333333	8713.188005807657	63.16777	0	0
4958	95.9906183333333	8713.188005807657	3148.0269	0	0
4958	95.9906183333333	8713.188005807657	170.30159	0	0
4958	95.9906183333333	8774.199686378855	2205.9219	0	16
4958	95.9906183333333	8775.201986378856	3190.5266	0	16
4958	95.9906183333333	8776.204286378854	5240.7896	0	784
4958	95.9906183333333	8789.707600955	2108.4116	0	16
4958	95.9906183333333	8790.709900955	1727.8162	0	16
4958	95.9906183333333	8791.712200954998	2470.386	0	784
4958	95.9906183333333	8887.564248708906	1685.5146	0	784
4958	95.9906183333333	8888.566548708906	1495.7915	0	16
4958	95.9906183333333	8889.568848708905	1441.8547	0	16
4958	95.9906183333333	8891.573448708905	1974.0856	0	784
4958	95.9906183333333	8892.575748708905	1779.9053	0	16
4958	95.9906183333333	8893.578048708905	1173.0221	0	16
4958	95.9906183333333	8908.878417453972	1348.2527	0	0
4958	95.9906183333333	8910.88301745397	954.38074	8966	112
4958	95.9906183333333	8911.89594118888	3656.299	8966	112
4958	95.9906183333333	8912.898241188881	6048.0938	8966	112
4958	95.9906183333333	8912.898565755664	2176.7395	0	16
4958	95.9906183333333	8912.9001743	823.89655	0	16
4958	95.9906183333333	8913.900541188881	11403.108	8966	112
4958	95.9906183333333	8913.900865755664	2116.7869	0	16
4958	95.9906183333333	8913.9024743	2067.6614	0	16
4958	95.9906183333333	8914.902841188881	11971.8125	8966	112
4958	95.9906183333333	8914.903165755662	2551.891	0	16
4958	95.9906183333333	8914.904774300001	1442.7614	0	16
4958	95.9906183333333	8915.905141188881	13095.282	8966	112
4958	95.9906183333333	8916.907441188881	8848.104	8966	112
4958	95.9906183333333	8916.907765755665	1421.7008	0	16
4958	95.9906183333333	8916.909374300001	1091.9768	0	0
4958	95.9906183333333	8917.908807581249	3413.6865	0	16
4958	95.9906183333333	8917.9116743	639.4101	0	16
4958	95.9906183333333	8919.914665755663	871.8633	0	0
4958	95.9906183333333	8922.92030758125	42.059353	0	0
4958	95.9906183333333	8922.9231743	18.161	0	0
4958	95.9906183333333	9093.3934176525	3132.702	0	0
4958	95.9906183333333	9095.3980176525	4435.9995	0	0
4958	95.9906183333333	9096.4003176525	1951.9484	0	0
4958	95.9906183333333	9098.4049176525	1640.9736	0	0
4958	95.9906183333333	9177.108447824257	43.18301	0	0
4958	95.9906183333333	9181.117647824258	1275.368	0	16
4958	95.9906183333333	9182.119947824256	1993.9893	0	16
4958	95.9906183333333	9183.122247824256	2485.3564	0	784
4958	95.9906183333333	9185.126847824256	1461.8801	0	0
4958	95.9906183333333	9189.136047824257	1342.2593	0	0
4958	95.9906183333333	9332.16589158	2115.815	6624	112
4958	95.9906183333333	9333.16819158	1883.0228	6624	112
4958	95.9906183333333	9334.17049158	3461.056	6624	112
4958	95.9906183333333	9335.17279158	5645.201	6624	112
4958	95.9906183333333	9336.175091579998	2718.4468	1	48
4958	95.9906183333333	9337.177391579999	3809.4705	1	48
4958	95.9906183333333	9338.179691579999	2079.8503	6624	112
4958	95.9906183333333	9364.965110543983	2953.872	0	16
4958	95.9906183333333	9365.967410543984	1373.1406	0	16
4958	95.9906183333333	9366.969710543985	4333.1895	0	16
