## Supplementary material for "GRable version 1.0: A software tool for site-specific glycoform analysis with improved MS1-based glycopeptide detection with parallel clustering and confidence evaluation with MS2 information": Data S7: Data S7_peak-list_HL60.csv (part 124 of 612)

SCAN	RT	MASS	INTENSITY	GID	FLAG
4958	95.9906183333333	9369.976610543985	4071.2126	0	0
4958	95.9906183333333	9370.978910543983	1169.6696	0	0
4958	95.9906183333333	9432.069973968828	616.2995	7410	240
4958	95.9906183333333	9433.080432385937	2187.6184	7410	112
4958	95.9906183333333	9434.082732385938	7973.6865	7410	112
4958	95.9906183333333	9435.085032385938	20542.053	7410	112
4958	95.9906183333333	9436.087332385938	23431.5	7410	880
4958	95.9906183333333	9437.089632385938	11041.62	7410	112
4958	95.9906183333333	9438.091932385938	13579.719	7410	112
4958	95.9906183333333	9439.094232385938	3630.059	7410	112
4958	95.9906183333333	9440.096532385936	5899.7236	7410	112
4958	95.9906183333333	9441.087327711366	2072.605	7410	112
4958	95.9906183333333	9541.764141264062	5716.766	0	16
4958	95.9906183333333	9542.766441264062	6130.7188	1	48
4958	95.9906183333333	9543.768741264063	3875.5393	1	48
4958	95.9906183333333	9544.771041264063	2824.0618	1	48
4958	95.9906183333333	9545.773341264061	7495.694	0	16
4958	95.9906183333333	9546.775641264061	7211.136	0	16
4958	95.9906183333333	9555.085229440469	1134.5321	0	0
4958	95.9906183333333	9557.089829440469	2144.7861	0	16
4958	95.9906183333333	9558.092129440469	1963.4791	0	16
4958	95.9906183333333	9559.094429440469	1990.4592	0	16
4958	95.9906183333333	9560.096729440469	2677.297	0	784
4958	95.9906183333333	9563.10362944047	4563.955	0	0
4958	95.9906183333333	9564.10592944047	2471.2595	0	0
4958	95.9906183333333	9568.115129440468	22.502531	0	0
4958	95.9906183333333	9654.791292340535	84.23097	0	0
4958	95.9906183333333	9656.781973803125	6712.0366	8455	112
4958	95.9906183333333	9656.795892340535	3529.4253	0	16
4958	95.9906183333333	9657.784273803125	5533.614	8455	112
4958	95.9906183333333	9658.786573803125	5638.8325	0	16
4958	95.9906183333333	9658.800492340535	11072.933	8455	112
4958	95.9906183333333	9659.802792340535	3273.254	8455	112
4958	95.9906183333333	9660.791173803123	2647.2244	0	16
4958	95.9906183333333	9660.805092340535	4021.366	8455	112
4958	95.9906183333333	9661.793473803124	4124.4585	0	48
4958	95.9906183333333	9661.807392340535	2548.9153	0	16
4958	95.9906183333333	9662.809692340536	2429.3992	0	16
4958	95.9906183333333	9663.811992340536	2293.3972	0	16
4958	95.9906183333333	9668.809573803124	21.09716	0	0
4958	95.9906183333333	9670.828092340536	17.237986	0	0
4958	95.9906183333333	9741.153309215	2102.648	0	0
4958	95.9906183333333	9743.157909215	6678.1587	0	0
4958	95.9906183333333	9744.160209215	2285.8738	0	0
4958	95.9906183333333	9747.167109214999	2838.2556	0	0
4958	95.9906183333333	10384.00707824992	4154.3477	0	16
4958	95.9906183333333	10385.00937824992	1683.4019	0	16
4958	95.9906183333333	10386.01167824992	2162.0571	0	16
4958	95.9906183333333	10388.016278249921	7116.7764	0	16
4958	95.9906183333333	10389.018578249921	1776.5261	0	16
4958	95.9906183333333	10390.020878249921	3010.184	0	16
4958	95.9906183333333	10391.023178249921	2053.3618	0	16
4958	95.9906183333333	10392.025478249921	3463.5515	0	16
4958	95.9906183333333	10394.03007824992	3507.7417	0	0
4958	95.9906183333333	10533.616469119062	1586.4922	0	0
4958	95.9906183333333	10535.621069119063	1823.6787	0	16
4958	95.9906183333333	10536.623369119063	1462.912	0	16
4958	95.9906183333333	10537.625669119063	3974.735	0	16
4958	95.9906183333333	10710.856149215	1702.653	0	0
4958	95.9906183333333	10714.865349215	1829.3187	0	16
4958	95.9906183333333	10715.867649215	3769.949	0	784
4958	95.9906183333333	10716.869949215	1996.3547	0	16
4958	95.9906183333333	10718.874549215	542.2853	0	0
4958	95.9906183333333	10720.879149215	2003.6954	0	0
4958	95.9906183333333	10746.260345749062	1830.5109	0	0
4958	95.9906183333333	10749.267245749063	2095.3958	0	16
4958	95.9906183333333	10749.279045621251	2757.19	9248	112
4958	95.9906183333333	10750.269545749063	1747.5409	0	16
4958	95.9906183333333	10750.281345621252	1943.7399	9248	112
4958	95.9906183333333	10751.271845749061	3733.9756	9248	112
4958	95.9906183333333	10752.285945621252	5565.0747	9248	112
4958	95.9906183333333	10753.288245621252	5290.7153	9248	112
4958	95.9906183333333	10754.278745749061	3633.4749	0	16
4958	95.9906183333333	10754.290545621252	5376.773	9248	112
4958	95.9906183333333	10755.292845621252	5014.28	9248	112
4958	95.9906183333333	10757.29744562125	2417.4136	0	0
4958	95.9906183333333	10758.29974562125	1554.7576	0	0
4958	95.9906183333333	10762.308945621251	136.39291	0	0
4958	95.9906183333333	10763.311245621251	64.32403	0	0
4958	95.9906183333333	10765.315845621251	12.368094	0	0
4958	95.9906183333333	10766.299997012533	3990.363	0	48
4958	95.9906183333333	10766.3003089025	108.69402	0	0
4958	95.9906183333333	10767.302297012533	2048.6414	0	16
4958	95.9906183333333	10768.304597012535	2119.4888	6782	112
4958	95.9906183333333	10769.306897012535	5184.801	6782	112
4958	95.9906183333333	10769.3072089025	451.54645	0	16
4958	95.9906183333333	10769.3072089025	3830.635	0	16
4958	95.9906183333333	10770.282964010781	2581.9841	0	16
4958	95.9906183333333	10770.309197012533	7243.6953	6782	112
4958	95.9906183333333	10770.309508902501	5989.8823	0	16
4958	95.9906183333333	10771.285264010781	2532.212	0	16
4958	95.9906183333333	10771.311497012533	6779.2217	6782	112
4958	95.9906183333333	10771.311808902501	5163.499	0	16
4958	95.9906183333333	10772.287564010783	5329.743	0	16
4958	95.9906183333333	10772.313797012535	5436.449	0	16
4958	95.9906183333333	10772.314108902501	492.43808	0	16
4958	95.9906183333333	10772.314108902501	8310.778	0	16
4958	95.9906183333333	10773.289864010781	4543.195	0	16
4958	95.9906183333333	10773.316097012534	13333.552	6782	112
4958	95.9906183333333	10773.316408902501	7873.164	0	16
4958	95.9906183333333	10773.316408902501	1200.798	0	16
4958	95.9906183333333	10774.292164010782	2760.3425	0	16
4958	95.9906183333333	10774.318397012534	7965.7217	6782	112
4958	95.9906183333333	10774.318708902501	863.13403	0	16
4958	95.9906183333333	10774.318708902501	6649.206	0	16
4958	95.9906183333333	10775.320697012534	4481.935	0	16
4958	95.9906183333333	10776.296764010782	1684.1215	0	16
4958	95.9906183333333	10776.3233089025	3539.7988	0	16
4958	95.9906183333333	10776.3233089025	4878.4463	0	48
4958	95.9906183333333	10777.325297012534	2637.3616	0	48
4958	95.9906183333333	10777.3256089025	2276.6184	0	16
4958	95.9906183333333	10777.3256089025	363.16983	0	16
4958	95.9906183333333	10778.3279089025	1378.2828	0	16
4958	95.9906183333333	10778.3279089025	1362.961	0	16
4958	95.9906183333333	10779.329897012534	2012.3792	0	16
4958	95.9906183333333	10780.332197012533	163.47122	0	16
4958	95.9906183333333	10780.3325089025	401.28336	0	16
4958	95.9906183333333	10780.3325089025	2440.3394	0	48
4958	95.9906183333333	10781.308264010782	78.98735	0	16
4958	95.9906183333333	10782.310564010782	37.291847	0	16
4958	95.9906183333333	10782.3371089025	94.18914	0	16
4958	95.9906183333333	10794.35527218375	2280.6433	0	0
4958	95.9906183333333	10796.341197000133	4308.7427	10086	112
4958	95.9906183333333	10797.34349700013	5297.729	10086	112
4958	95.9906183333333	10798.345797000133	4650.5596	10086	112
4958	95.9906183333333	10798.36447218375	3043.527	0	16
4958	95.9906183333333	10799.36677218375	3215.3228	10086	112
4958	95.9906183333333	10800.350397000133	5339.94	10086	112
4958	95.9906183333333	10800.36907218375	3475.372	0	16
4958	95.9906183333333	10802.354997000133	3306.2795	0	16
4958	95.9906183333333	10802.373672183749	3593.246	10086	112
4958	95.9906183333333	10803.357297000133	4739.597	10086	112
4958	95.9906183333333	10804.359597000132	6950.6333	0	784
4958	95.9906183333333	10805.380572183749	2220.656	0	16
4958	95.9906183333333	10810.39207218375	12.630157	0	0
4958	95.9906183333333	10816.574638131875	5832.3755	0	16
4958	95.9906183333333	10817.576938131877	1751.6514	0	16
4958	95.9906183333333	10818.579238131875	2117.028	0	16
4958	95.9906183333333	10821.586138131875	3238.883	0	0
4958	95.9906183333333	10824.593038131876	2250.283	0	0
4958	95.9906183333333	10826.597638131876	54.61347	0	0
4958	95.9906183333333	10827.599938131876	25.864069	0	0
4958	95.9906183333333	10886.35616321	2867.0254	0	0
4958	95.9906183333333	10889.363063210001	2840.1467	0	16
4958	95.9906183333333	10890.365363210001	2999.398	0	784
4958	95.9906183333333	10891.36766321	2088.8018	0	16
4958	95.9906183333333	10892.369963210002	1988.171	0	16
4958	95.9906183333333	10898.383763210002	1548.0073	0	0
4958	95.9906183333333	11270.319518913124	1881.1708	0	16
4958	95.9906183333333	11271.321818913126	2316.3733	0	16
4958	95.9906183333333	11272.324118913124	2609.9683	0	16
4958	95.9906183333333	11273.326418913124	4639.118	0	784
4958	95.9906183333333	11276.333318913124	2309.8677	0	0
4958	95.9906183333333	11409.837231611875	2275.129	0	0
4958	95.9906183333333	11411.841831611877	1912.4259	0	0
4958	95.9906183333333	11413.846431611875	1072.7665	0	16
4958	95.9906183333333	11414.848731611877	1510.7885	0	784
4958	95.9906183333333	11415.851031611875	1044.7429	0	16
4958	95.9906183333333	12091.483620155937	1806.2927	0	0
4958	95.9906183333333	12093.488220155938	2106.8035	0	16
4958	95.9906183333333	12094.490520155936	1073.1685	0	16
4958	95.9906183333333	12095.492820155936	4288.892	0	784
4958	95.9906183333333	12096.495120155936	1324.1698	0	16
4958	95.9906183333333	12097.497420155936	1381.6134	0	16
4958	95.9906183333333	12101.506620155937	337.05862	0	0
4958	95.9906183333333	12104.513520155937	34.27216	0	0
4958	95.9906183333333	12203.381826864064	957.24475	0	16
4958	95.9906183333333	12204.384126864063	1381.3195	0	16
4958	95.9906183333333	12205.386426864063	2720.5645	0	784
4958	95.9906183333333	12207.391026864063	1391.173	0	0
4958	95.9906183333333	12545.548283181563	2491.612	0	784
4958	95.9906183333333	12546.550583181563	1460.3743	0	16
4958	95.9906183333333	12547.552883181563	1697.6423	0	16
4958	95.9906183333333	12549.557483181563	1933.8232	0	0
4958	95.9906183333333	12553.566683181562	1893.3215	0	0
4958	95.9906183333333	12555.571283181562	2128.4124	0	0
4958	95.9906183333333	12854.684358490313	1777.7904	0	784
4958	95.9906183333333	12855.686658490315	1482.3173	0	16
4958	95.9906183333333	12856.688958490313	695.9346	0	16
4958	95.9906183333333	12858.693558490313	693.0096	0	0
4958	95.9906183333333	12864.707358490312	1136.4541	0	0
4958	95.9906183333333	12948.3423618	1909.7194	0	16
4958	95.9906183333333	12949.3446618	1342.0156	0	16
4958	95.9906183333333	12950.3469618	688.0805	0	16
4958	95.9906183333333	12952.351561799998	649.7567	0	0
4958	95.9906183333333	12953.353861799998	808.56744	0	0
4958	95.9906183333333	13530.786956326094	1654.7324	0	16
4958	95.9906183333333	13531.789256326094	1774.259	0	16
4958	95.9906183333333	13532.791556326094	1790.1326	0	16
4958	95.9906183333333	13533.793856326094	3109.4888	0	784
4958	95.9906183333333	13543.816856326093	13.466649	0	0
4958	95.9906183333333	14020.600399395935	783.26465	0	0
4958	95.9906183333333	14025.611899395937	1232.887	0	784
4958	95.9906183333333	14026.614199395935	992.1055	0	16
4958	95.9906183333333	14027.616499395936	1051.202	0	16
4958	95.9906183333333	14029.621099395936	1651.4539	0	0
4958	95.9906183333333	14031.625699395936	1195.6052	0	0
4958	95.9906183333333	14384.439554070419	17.37336	0	0
4958	95.9906183333333	14390.45335407042	1084.1089	0	16
4958	95.9906183333333	14391.45565407042	476.60715	0	16
4958	95.9906183333333	14392.45795407042	1446.3572	0	16
4958	95.9906183333333	14394.462554070418	4010.7236	0	784
4958	95.9906183333333	14395.464854070418	1112.1742	0	16
4958	95.9906183333333	14396.467154070418	509.3901	0	16
4958	95.9906183333333	14398.47175407042	414.312	0	0
4958	95.9906183333333	14435.504356511965	1051.8041	0	16
4958	95.9906183333333	14436.506656511965	1897.3918	0	784
4958	95.9906183333333	14437.508956511965	1494.0226	0	16
4958	95.9906183333333	14438.511256511965	1694.4381	0	16
4958	95.9906183333333	14440.515856511965	1297.1881	0	16
4958	95.9906183333333	14441.518156511966	1356.462	0	16
4958	95.9906183333333	14442.520456511966	607.48285	0	16
4958	95.9906183333333	14447.531956511964	1587.1694	0	0
4958	95.9906183333333	14449.536556511965	13.298036	0	0
4958	95.9906183333333	14469.220003504688	1883.4868	0	0
4958	95.9906183333333	14472.226903504688	1370.03	0	16
4958	95.9906183333333	14473.22920350469	1615.4644	0	16
4958	95.9906183333333	14474.231503504689	1474.578	0	16
4958	95.9906183333333	14475.233803504689	1679.9863	0	784
4958	95.9906183333333	15121.457896301094	71.40971	0	0
4958	95.9906183333333	15122.460196301094	1512.0559	0	784
4958	95.9906183333333	15123.462496301094	911.3129	0	16
4958	95.9906183333333	15124.464796301094	418.42673	0	16
4958	95.9906183333333	15126.469396301094	781.09216	0	16
4958	95.9906183333333	15127.471696301092	338.5558	0	16
4958	95.9906183333333	15128.473996301092	1778.8893	0	784
4958	95.9906183333333	15136.786008888126	1134.5583	0	16
4958	95.9906183333333	15137.788308888126	1263.6815	0	16
4958	95.9906183333333	15138.790608888126	1455.0372	0	16
4958	95.9906183333333	15139.792908888125	1353.1097	0	16
4958	95.9906183333333	15140.795208888125	1802.7137	0	784
4958	95.9906183333333	15278.775850793281	918.6468	0	0
4958	95.9906183333333	15279.778150793281	1026.5707	0	0
4958	95.9906183333333	15281.782750793282	2739.5151	0	784
4958	95.9906183333333	15282.78505079328	1466.9381	0	16
4958	95.9906183333333	15283.78735079328	1014.86334	0	16
4958	95.9906183333333	15422.774953044955	260.2915	0	0
4958	95.9906183333333	15424.779553044955	530.6487	0	0
4958	95.9906183333333	15426.784153044955	1972.9843	0	784
4958	95.9906183333333	15427.786453044955	1135.0374	0	16
4958	95.9906183333333	15428.788753044955	962.43396	0	16
4958	95.9906183333333	15431.795653044956	1408.4812	0	0
4958	95.9906183333333	15432.797953044956	527.5039	0	0
4958	95.9906183333333	15436.807153044952	1088.513	0	0
4958	95.9906183333333	15437.809453044953	248.8439	0	0
4958	95.9906183333333	15438.811753044953	19.025463	0	0
4958	95.9906183333333	16373.068757297187	2351.6284	0	0
4958	95.9906183333333	16376.075657297188	1530.4513	0	16
4958	95.9906183333333	16377.077957297188	1664.9581	0	784
4958	95.9906183333333	16378.080257297188	917.36676	0	16
4958	95.9906183333333	16380.084857297188	3139.7263	0	0
4958	95.9906183333333	16383.091757297188	340.84756	0	0
4958	95.9906183333333	16385.096357297185	3266.0156	0	0
4958	95.9906183333333	16388.103257297185	19.822493	0	0
4958	95.9906183333333	16692.57113590875	30.848185	0	0
4958	95.9906183333333	16698.58493590875	1279.995	0	16
4958	95.9906183333333	16698.58493590875	179.46208	0	16
4958	95.9906183333333	16699.58723590875	1333.5751	0	16
4958	95.9906183333333	16699.58723590875	1448.6013	0	16
4958	95.9906183333333	16700.589535908748	1494.1035	0	784
4958	95.9906183333333	16700.589535908748	674.3663	0	16
4958	95.9906183333333	16701.591835908748	1417.4625	0	16
4958	95.9906183333333	16701.591835908748	234.94714	0	16
4958	95.9906183333333	16702.59413590875	1246.6527	0	16
4958	95.9906183333333	16702.59413590875	315.6044	0	16
4958	95.9906183333333	16712.617135908753	15.596785	0	0
4961	96.03762	518.2304784179687	41504.637	0	0
4961	96.03762	519.2327784179687	13175.365	0	0
4961	96.03762	572.3001805664062	22107.166	0	0
4961	96.03762	573.3024805664062	16677.377	0	0
4961	96.03762	673.6542760253906	31861.188	0	0
4961	96.03762	674.6565760253906	40567.38	0	0
4961	96.03762	685.7665501953124	17038.504	0	0
4961	96.03762	686.7688501953124	62616.57	0	0
4961	96.03762	702.91730703125	30692.482	0	0
4961	96.03762	703.9196070312499	29722.725	0	0
4961	96.03762	705.9242070312499	578.09174	0	0
4961	96.03762	706.9265070312499	99.835434	0	0
4961	96.03762	727.2147923828124	42679.03	0	0
4961	96.03762	728.2170923828124	18694.125	0	0
4961	96.03762	758.2657262207031	29425.309	0	0
4961	96.03762	759.2680262207031	17429.365	0	0
4961	96.03762	759.444894921875	29563.383	0	0
4961	96.03762	760.4471949218749	17872.26	0	0
4961	96.03762	771.0050450683593	227486.88	0	0
4961	96.03762	772.0073450683593	16979.32	0	0
4961	96.03762	774.8851109863281	27415.893	0	0
4961	96.03762	775.8874109863281	11423.62	0	0
4961	96.03762	776.2161855143228	27248.523	0	784
4961	96.03762	777.2184855143228	17934.645	0	16
4961	96.03762	778.2207855143228	19363.738	0	16
4961	96.03762	781.8210240722656	30239.463	0	0
4961	96.03762	782.8233240722656	13607.398	0	0
4961	96.03762	785.8302240722655	131.07997	0	0
4961	96.03762	787.0141087890624	45054.113	0	0
4961	96.03762	788.0164087890624	18317.926	0	0
4961	96.03762	797.3695470214843	89805.36	0	0
4961	96.03762	798.3718470214843	23236.91	0	0
4961	96.03762	833.7313023925781	24309.656	0	0
4961	96.03762	834.0986424804687	32553.926	0	0
4961	96.03762	834.7336023925781	12102.323	0	0
4961	96.03762	835.1009424804687	14963.297	0	0
4961	96.03762	837.1055424804687	893.9858	0	0
4961	96.03762	838.742802392578	19.236559	0	0
4961	96.03762	886.2168370605468	46405.543	0	0
4961	96.03762	887.2191370605468	19455.26	0	0
4961	96.03762	891.8748265625	76672.734	0	0
4961	96.03762	892.8771265624999	24071.695	0	0
4961	96.03762	922.6454869628906	34188.707	0	0
4961	96.03762	923.6477869628906	16059.97	0	0
4961	96.03762	926.6546869628905	207.302	0	0
4961	96.03762	959.215737923177	31533.352	0	784
4961	96.03762	960.218037923177	20405.738	0	16
4961	96.03762	961.220337923177	20311.094	0	16
4961	96.03762	1007.7993260742187	21768.44	0	784
4961	96.03762	1008.8016260742187	21622.39	0	16
4961	96.03762	1009.8039260742187	3654.9976	0	16
4961	96.03762	1010.8062260742187	2576.5278	0	16
4961	96.03762	1014.819406640625	19216.637	0	0
4961	96.03762	1015.1879979492187	32685.287	0	0
4961	96.03762	1015.8217066406249	14992.602	0	0
4961	96.03762	1016.0158788085937	16377.818	0	0
4961	96.03762	1016.1902979492187	17481.326	0	0
4961	96.03762	1017.0181788085937	34236.99	0	0
4961	96.03762	1017.9607945800781	22185.393	0	0
4961	96.03762	1018.9630945800781	19915.795	0	0
4961	96.03762	1026.7164906901041	38000.457	0	16
4961	96.03762	1027.7187906901042	51126.348	0	784
4961	96.03762	1027.9525243164062	13842.101	0	0
4961	96.03762	1028.7210906901041	6712.3335	0	16
4961	96.03762	1028.9548243164063	7524.0645	0	0
4961	96.03762	1029.7247411132812	22327.52	0	16
4961	96.03762	1030.725690690104	344.59946	0	0
4961	96.03762	1030.7270411132813	21064.682	0	16
4961	96.03762	1031.9617243164062	130.55597	0	0
4961	96.03762	1032.68000234375	41225.234	0	0
4961	96.03762	1032.730290690104	10.659869	0	0
4961	96.03762	1032.7316411132813	976.1656	0	0
4961	96.03762	1032.9640243164063	24.418545	0	0
4961	96.03762	1033.68230234375	14281.752	0	0
4961	96.03762	1034.7362411132813	37.184834	0	0
4961	96.03762	1036.68920234375	247.74048	0	0
4961	96.03762	1037.69150234375	46.32901	0	0
4961	96.03762	1040.8344823242187	78154.36	0	784
4961	96.03762	1041.8367823242188	62497.316	0	16
4961	96.03762	1042.8390823242187	6782.278	0	16
4961	96.03762	1045.3883763671874	37835.094	0	0
4961	96.03762	1046.3906763671876	27858.031	0	0
4961	96.03762	1048.9655248046874	30881.361	0	0
4961	96.03762	1049.9678248046876	19636.16	0	0
4961	96.03762	1051.1100560546874	25454.504	0	0
4961	96.03762	1051.4021763671874	13.781615	0	0
4961	96.03762	1051.9724248046875	41686.27	0	0
4961	96.03762	1052.1123560546876	15507.4795	0	0
4961	96.03762	1052.5864830379687	16532.65	0	0
4961	96.03762	1053.5887830379688	11518.011	0	0
4961	96.03762	1053.9770248046875	69.703766	0	0
4961	96.03762	1054.1169560546875	1309.6052	0	0
4961	96.03762	1054.9757176757812	16264.85	0	16
4961	96.03762	1054.9793248046874	12.744699	0	0
4961	96.03762	1055.1192560546874	294.09125	0	0
4961	96.03762	1055.9780176757813	21472.201	0	16
4961	96.03762	1056.9803176757812	3070.2578	0	16
4961	96.03762	1057.1238560546874	10.918426	0	0
4961	96.03762	1057.5589696289062	13513.007	0	0
4961	96.03762	1058.1280614257812	29060.889	0	0
4961	96.03762	1058.5612696289063	37034.13	0	0
4961	96.03762	1059.1303614257813	21663.885	0	0
4961	96.03762	1060.1265965820312	39099.098	0	0
4961	96.03762	1060.5658696289063	16197.453	0	0
4961	96.03762	1061.1288965820313	47756.78	0	0
4961	96.03762	1061.1349614257813	3188.8477	0	0
4961	96.03762	1061.700754296875	18579.023	0	0
4961	96.03762	1061.7052098632812	17861.756	0	0
4961	96.03762	1062.5704696289063	30.714125	0	0
4961	96.03762	1062.703054296875	22816.35	0	0
4961	96.03762	1062.7075098632813	21935.494	0	0
4961	96.03762	1063.12824453125	75961.65	0	0
4961	96.03762	1063.1334965820313	2007.0012	0	0
4961	96.03762	1064.13054453125	30193.285	0	0
4961	96.03762	1067.13744453125	822.6053	0	0
4961	96.03762	1071.9401235026041	31493.32	0	784
4961	96.03762	1072.9424235026042	15749.92	0	16
4961	96.03762	1073.9447235026041	11591.761	0	16
4961	96.03762	1074.9470235026042	18879.654	0	16
4961	96.03762	1075.949323502604	376.50494	0	16
4961	96.03762	1076.9516235026042	77.8254	0	16
4961	96.03762	1077.953923502604	14.740617	0	16
4961	96.03762	1092.1418553710937	79171.29	0	0
4961	96.03762	1093.1441553710938	30421.248	0	0
4961	96.03762	1096.1510553710937	725.134	0	0
4961	96.03762	1096.8126317382812	16508.467	0	0
4961	96.03762	1097.8149317382813	41679.965	0	0
4961	96.03762	1098.8172317382812	3488.6902	0	0
4961	96.03762	1100.8218317382812	239.68031	0	0
4961	96.03762	1102.8264317382811	10.22838	0	0
4961	96.03762	1108.485422265625	27010.357	0	0
4961	96.03762	1109.0065404296874	25042.328	0	0
4961	96.03762	1109.487722265625	39432.92	0	0
4961	96.03762	1110.0088404296876	17745.28	0	0
4961	96.03762	1173.3211766601562	84108.25	0	0
4961	96.03762	1174.3234766601563	85417.586	0	0
4961	96.03762	1174.629953515625	34690.48	0	0
4961	96.03762	1175.632253515625	14663.741	0	0
4961	96.03762	1177.3303766601562	1662.5255	0	0
4961	96.03762	1196.4827977539062	18261.994	0	0
4961	96.03762	1197.4850977539063	11557.47	0	0
4961	96.03762	1200.4919977539062	385.27264	0	0
4961	96.03762	1201.4942977539063	90.02969	0	0
4961	96.03762	1212.1597997070312	31619.008	0	0
4961	96.03762	1213.1620997070313	25935.24	0	0
4961	96.03762	1215.1666997070313	33246.88	0	0
4961	96.03762	1221.6375829101562	18692.906	0	0
4961	96.03762	1222.6398829101563	62783.047	0	0
4961	96.03762	1222.815988671875	93924.375	0	0
4961	96.03762	1223.818288671875	29667.635	0	0
4961	96.03762	1225.822888671875	31382.895	0	0
4961	96.03762	1228.829788671875	53.071106	0	0
4961	96.03762	1243.5561620117187	46075.29	0	0
4961	96.03762	1244.5584620117188	19552.506	0	0
4961	96.03762	1257.9875584960937	21958.047	0	0
4961	96.03762	1258.9898584960938	27164.975	0	0
4961	96.03762	1264.0013584960936	29.58163	0	0
4961	96.03762	1280.999582421875	54902.883	0	0
4961	96.03762	1282.001882421875	28110.438	0	0
4961	96.03762	1310.7343536458332	33984.566	0	784
4961	96.03762	1311.7366536458333	22561.049	0	16
4961	96.03762	1312.7389536458331	24628.363	0	16
4961	96.03762	1312.90514758875	6454.4805	0	0
4961	96.03762	1313.90744758875	5508.8105	0	0
4961	96.03762	1314.8829442382812	139853.62	0	0
4961	96.03762	1315.2176610351562	153059.97	0	0
4961	96.03762	1315.8852442382813	97968.03	0	0
4961	96.03762	1316.2199610351563	55595.527	0	0
4961	96.03762	1319.2268610351562	2375.4978	0	0
4961	96.03762	1322.2337610351562	24.080269	0	0
4961	96.03762	1332.2798424129687	24429.13	0	0
4961	96.03762	1333.2821424129688	17972.893	0	0
4961	96.03762	1336.526437890625	36804.082	0	0
4961	96.03762	1337.528737890625	25351.71	0	0
4961	96.03762	1341.537937890625	281.95648	0	0
4961	96.03762	1343.542537890625	11.741927	0	0
4961	96.03762	1348.7758885742187	27954.902	0	0
4961	96.03762	1349.7781885742188	26028.7	0	0
4961	96.03762	1354.2340184570312	24620.287	0	0
4961	96.03762	1354.992746484375	21350.012	0	0
4961	96.03762	1355.2363184570313	14733.178	0	0
4961	96.03762	1355.995046484375	20498.768	0	0
4961	96.03762	1382.3120213867187	22770.615	0	0
4961	96.03762	1383.3143213867188	23748.488	0	0
4961	96.03762	1386.8203221679687	35161.78	0	0
4961	96.03762	1387.8226221679688	14898.563	0	0
4961	96.03762	1388.3258213867186	42.865944	0	0
4961	96.03762	1392.8341221679686	38.271347	0	0
4961	96.03762	1405.0262547851562	53377.75	0	0
4961	96.03762	1406.0285547851563	34714.973	0	0
4961	96.03762	1410.5628758789062	44400.047	0	0
4961	96.03762	1411.5651758789063	24932.664	0	0
4961	96.03762	1412.67077258875	24468.852	0	0
4961	96.03762	1413.67307258875	8394.161	0	0
4961	96.03762	1427.6843834285937	27087.496	0	0
4961	96.03762	1428.6866834285938	13679.911	0	0
4961	96.03762	1493.9539146785937	14673.467	0	0
4961	96.03762	1494.9562146785938	15085.577	0	0
4961	96.03762	1496.9608146785938	8043.3716	0	0
4961	96.03762	1513.09460071375	11602.032	0	0
4961	96.03762	1514.09690071375	10549.194	0	0
4961	96.03762	1521.1143150692187	12611.512	0	0
4961	96.03762	1522.1166150692188	14512.341	0	0
4961	96.03762	1524.1212150692188	10281.478	0	0
4961	96.03762	1525.1235150692187	13968.696	0	0
4961	96.03762	1535.6869603515624	23259.082	0	0
4961	96.03762	1536.6892603515626	15865.062	0	0
4961	96.03762	1538.6938603515625	23676.023	0	0
4961	96.03762	1544.6408788085937	46139.207	0	0
4961	96.03762	1545.0520116210937	29226.164	0	16
4961	96.03762	1545.6431788085938	34494.637	0	0
4961	96.03762	1546.0543116210938	34644.44	0	16
4961	96.03762	1546.1541844726562	16273.745	0	0
4961	96.03762	1547.0566116210937	24288.11	0	16
4961	96.03762	1547.1564844726563	28124.207	0	0
4961	96.03762	1568.9338951473437	7864.8125	0	0
4961	96.03762	1569.84948352625	14218.247	0	0
4961	96.03762	1569.9361951473438	14650.665	0	0
4961	96.03762	1570.85178352625	6609.9634	0	0
4961	96.03762	1574.9476951473437	25.899382	0	0
4961	96.03762	1594.1975670223437	8833.247	0	0
4961	96.03762	1595.1998670223438	7515.7427	0	0
4961	96.03762	1624.7899742489062	20337.379	0	0
4961	96.03762	1625.7922742489063	17622.387	0	0
4961	96.03762	1631.8060742489063	17.769209	0	0
4961	96.03762	1635.6854820614062	18552.87	0	0
4961	96.03762	1635.7580828752082	23806.61	0	784
4961	96.03762	1636.6877820614063	17086.137	0	0
4961	96.03762	1636.7603828752083	12041.553	0	16
4961	96.03762	1637.7626828752082	6549.492	0	16
4961	96.03762	1643.0538902645312	6015.769	0	0
4961	96.03762	1644.0561902645313	8676.922	0	0
4961	96.03762	1649.0676902645312	25.973915	0	0
4961	96.03762	1704.5944786434375	14777.495	0	0
4961	96.03762	1705.5967786434376	16965.79	0	0
4961	96.03762	1797.5550670036719	15663.386	0	0
4961	96.03762	1798.557367003672	4671.505	0	0
4961	96.03762	1811.186569512578	26564.549	0	16
4961	96.03762	1812.188869512578	38503.793	0	784
4961	96.03762	1813.191169512578	4627.705	0	16
4961	96.03762	1814.193469512578	7703.0903	0	16
4961	96.03762	1815.1904083333332	18415.89	0	16
4961	96.03762	1815.195769512578	1818.3955	0	16
4961	96.03762	1816.1874129882813	393.18683	0	16
4961	96.03762	1816.1927083333333	26452.135	0	784
4961	96.03762	1817.1897129882811	102.35998	0	16
4961	96.03762	1817.1950083333331	12159.215	0	16
4961	96.03762	1817.200369512578	71.77236	0	0
4961	96.03762	1818.202669512578	16.665792	0	16
4961	96.03762	1821.9555150390624	25785.85	0	0
4961	96.03762	1822.2065083333332	29.676296	0	0
4961	96.03762	1822.2085057617187	41994.133	0	0
4961	96.03762	1822.3876304989062	14098.265	0	0
4961	96.03762	1822.9578150390626	23724.676	0	0
4961	96.03762	1823.2108057617188	30599.623	0	0
4961	96.03762	1823.3899304989063	9478.679	0	0
4961	96.03762	1827.2200057617188	785.942	0	0
4961	96.03762	1828.4014304989062	66.67275	0	0
4961	96.03762	1881.971624541875	9440.972	0	16
4961	96.03762	1882.973924541875	16088.381	0	784
4961	96.03762	1883.976224541875	9852.757	0	16
4961	96.03762	1949.8589536434374	11997.82	0	784
4961	96.03762	1950.8612536434375	7710.6353	0	16
4961	96.03762	1951.8635536434374	10992.832	0	16
4961	96.03762	1953.8681536434374	9673.382	0	0
4961	96.03762	1954.5300148413542	19627.068	0	16
4961	96.03762	1955.5323148413543	21864.842	0	784
4961	96.03762	1955.8727536434374	89.124435	0	0
4961	96.03762	1956.5346148413541	8601.873	0	16
4961	96.03762	1956.8750536434375	21.1645	0	0
4961	96.03762	2004.0731356746874	13579.339	0	16
4961	96.03762	2005.0754356746875	15857.837	0	784
4961	96.03762	2006.0777356746873	7511.884	0	16
4961	96.03762	2007.0800356746875	8106.3877	0	16
4961	96.03762	2009.0846356746874	7094.384	0	16
4961	96.03762	2010.0831968075	25475.197	0	16
4961	96.03762	2010.0869356746873	129.48402	0	0
4961	96.03762	2010.7469337866667	54366.74	0	784
4961	96.03762	2011.0854968075	47484.637	0	16
4961	96.03762	2011.0892356746874	31.17261	0	0
4961	96.03762	2011.7492337866668	47975.453	0	16
4961	96.03762	2012.0877968075	20940.111	0	16
4961	96.03762	2012.7515337866666	11607.0205	0	16
4961	96.03762	2014.7561337866666	9613.026	0	0
4961	96.03762	2016.7607337866666	349.67685	0	0
4961	96.03762	2017.0992968075	62.093056	0	0
4961	96.03762	2017.7630337866667	84.16119	0	0
4961	96.03762	2018.1015968074998	13.487623	0	0
4961	96.03762	2023.6976473934374	22365.395	0	16
4961	96.03762	2024.6999473934375	24965.762	0	784
4961	96.03762	2025.7022473934373	7775.165	0	16
4961	96.03762	2026.7045473934375	12077.036	0	16
4961	96.03762	2027.7068473934373	12681.903	0	16
4961	96.03762	2031.7160473934373	11.72662	0	0
4961	96.03762	2060.1170509741664	17263.096	0	784
4961	96.03762	2061.1193509741665	8975.016	0	16
4961	96.03762	2061.2038836564584	11003.314	0	16
4961	96.03762	2062.1216509741666	11150.183	0	16
4961	96.03762	2062.2061836564585	12743.926	0	16
4961	96.03762	2063.2084836564586	11191.56	0	16
4961	96.03762	2064.1262509741664	1535.0878	0	0
4961	96.03762	2064.440862823125	9634.876	0	16
4961	96.03762	2065.2130836564584	1395.5988	0	0
4961	96.03762	2065.443162823125	10010.705	0	16
4961	96.03762	2066.445462823125	6745.7876	0	16
4961	96.03762	2067.2176836564586	124.3879	0	0
4961	96.03762	2068.219983656458	30.967451	0	0
4961	96.03762	2068.450062823125	11604.995	0	0
4961	96.03762	2069.452362823125	11036.27	0	0
4961	96.03762	2080.8167580054164	7965.527	0	16
4961	96.03762	2081.8190580054165	18444.457	0	16
4961	96.03762	2082.8213580054166	11403.937	0	16
4961	96.03762	2113.740531993906	4196.8022	0	16
4961	96.03762	2114.7428319939063	13069.532	0	16
4961	96.03762	2115.745131993906	6045.172	0	16
4961	96.03762	2117.749731993906	5052.811	0	0
4961	96.03762	2118.752031993906	248.14825	0	0
4961	96.03762	2119.458440948125	15902.643	0	16
4961	96.03762	2119.754331993906	71.05409	0	0
4961	96.03762	2120.460740948125	41723.473	0	784
4961	96.03762	2120.7957619116664	16062.97	0	16
4961	96.03762	2121.463040948125	24907.3	0	16
4961	96.03762	2121.7980619116665	19777.191	0	16
4961	96.03762	2122.8003619116666	11908.503	0	16
4961	96.03762	2125.472240948125	355.35712	0	0
4961	96.03762	2125.8072619116665	2503.1682	0	0
4961	96.03762	2321.296819854375	8608.23	0	16
4961	96.03762	2322.299119854375	9612.309	0	784
4961	96.03762	2323.301419854375	4305.945	0	16
4961	96.03762	2327.310619854375	136.57176	0	0
4961	96.03762	2393.5524447567186	12605.375	0	0
4961	96.03762	2394.5547447567187	23314.549	0	0
4961	96.03762	2396.5593447567185	9239.635	0	0
4961	96.03762	2399.566244756719	380.95224	0	0
4961	96.03762	2401.5708447567185	26.125788	0	0
4961	96.03762	2407.9109149064584	29611.438	0	16
4961	96.03762	2408.5714780575	89475.164	0	784
4961	96.03762	2408.9132149064585	21936.086	0	16
4961	96.03762	2409.5737780575	35659.914	0	16
4961	96.03762	2409.9155149064586	45947.777	0	16
4961	96.03762	2410.5760780575	14029.523	0	16
4961	96.03762	2412.9224149064585	6656.482	0	0
4961	96.03762	2413.5845802710414	46435.7	1	48
4961	96.03762	2413.9247149064586	626.0039	0	0
4961	96.03762	2414.5852780575	545.27966	0	0
4961	96.03762	2414.5868802710415	82004.51	1	816
4961	96.03762	2415.5875780574997	150.56961	0	0
4961	96.03762	2415.5891802710416	50239.75	0	16
4961	96.03762	2419.5983802710416	1260.2277	0	0
4961	96.03762	2421.6029802710414	86.95028	0	0
4961	96.03762	2422.6052802710415	19.805056	0	0
4961	96.03762	2436.6846848259374	6140.3325	0	16
4961	96.03762	2437.6869848259375	12660.007	0	16
4961	96.03762	2438.6892848259376	7770.617	0	16
4961	96.03762	2464.3098406877084	21452.824	0	16
4961	96.03762	2465.3121406877085	22582.875	0	16
4961	96.03762	2466.3144406877086	21338.555	0	16
4961	96.03762	2468.2705340470834	10778.869	0	16
4961	96.03762	2468.3190406877084	9572.589	0	0
4961	96.03762	2469.2728340470835	12497.274	0	16
4961	96.03762	2470.2751340470836	9156.132	0	16
4961	96.03762	2472.93036477625	8467.552	0	16
4961	96.03762	2473.2820340470835	44346.387	0	0
4961	96.03762	2473.93266477625	9351.226	0	16
4961	96.03762	2474.93496477625	11741.267	0	16
4961	96.03762	2475.286634047083	68.27076	0	0
4961	96.03762	2479.9464647762497	54.760468	0	0
4961	96.03762	2538.23817654957	11872.487	0	16
4961	96.03762	2539.2404765495703	12067.808	0	784
4961	96.03762	2540.24277654957	8022.0806	0	16
4961	96.03762	2541.24507654957	5334.0005	0	16
4961	96.03762	2543.24967654957	5894.2227	0	0
4961	96.03762	2553.9020254265233	6988.305	0	16
4961	96.03762	2554.9043254265234	7007.01	0	16
4961	96.03762	2555.906625426523	12307.103	0	784
4961	96.03762	2556.908925426523	6628.7417	0	16
4961	96.03762	2561.9204254265233	14.984461	0	0
4961	96.03762	2618.9785418595834	12753.406	0	16
4961	96.03762	2619.9808418595835	20810.875	0	48
4961	96.03762	2620.9831418595836	9486.222	0	16
4961	96.03762	2700.2949898552342	16655.174	0	16
4961	96.03762	2701.2972898552343	21159.107	0	784
4961	96.03762	2702.299589855234	18390.074	0	16
4961	96.03762	2704.304189855234	7610.0786	0	0
4961	96.03762	2704.8298602189584	15280.715	0	16
4961	96.03762	2705.8321602189585	20456.148	0	784
4961	96.03762	2706.308789855234	5442.69	0	0
4961	96.03762	2706.8344602189586	18186.408	0	16
4961	96.03762	2713.9310296152084	3505.6072	0	16
4961	96.03762	2714.9333296152085	8642.904	0	784
4961	96.03762	2715.9356296152087	5715.7227	0	16
4961	96.03762	2718.9425296152085	7882.784	0	0
4961	96.03762	2761.94261939625	7768.101	0	16
4961	96.03762	2762.94491939625	6913.629	0	16
4961	96.03762	2763.94721939625	8714.97	0	16
4961	96.03762	2777.9429695915624	6102.3193	0	16
4961	96.03762	2778.9452695915625	7046.106	0	16
4961	96.03762	2779.947569591562	5724.1177	0	16
4961	96.03762	2781.9521695915623	14544.379	0	0
4961	96.03762	2787.633322985117	5411.7354	0	16
4961	96.03762	2788.635622985117	6682.084	0	16
4961	96.03762	2789.637922985117	18173.082	0	784
4961	96.03762	2791.642522985117	6325.269	0	0
4961	96.03762	2793.64086158375	4287.3623	0	16
4961	96.03762	2793.6471229851168	278.6688	0	0
4961	96.03762	2794.64316158375	5542.5464	0	16
4961	96.03762	2795.6454615837497	4752.92	0	16
4961	96.03762	2795.651722985117	27.002703	0	0
4961	96.03762	2798.6523615837496	5250.363	0	0
4961	96.03762	2800.6569615837498	71.54985	0	0
4961	96.03762	2803.2291794548437	5714.8633	0	16
4961	96.03762	2804.231479454844	9386.527	0	784
4961	96.03762	2805.2337794548434	5765.195	0	16
4961	96.03762	2862.349560118906	14874.383	5565	112
4961	96.03762	2863.351860118906	33124.043	5565	880
4961	96.03762	2864.354160118906	11656.66	5565	112
4961	96.03762	2865.356460118906	9105.94	0	16
4961	96.03762	2866.358760118906	8008.5034	0	48
4961	96.03762	2870.367960118906	76.74368	0	0
4961	96.03762	2904.443840099375	11234.483	0	16
4961	96.03762	2905.446140099375	7200.6675	0	16
4961	96.03762	2906.4484400993747	4290.6694	0	16
4961	96.03762	2911.1715012321874	4826.72	0	16
4961	96.03762	2911.5156136043747	8899.57	0	16
4961	96.03762	2912.1738012321875	6310.5444	0	16
4961	96.03762	2912.517913604375	11852.893	0	16
4961	96.03762	2913.176101232187	5221.9	0	16
4961	96.03762	2913.520213604375	11248.4	0	16
4961	96.03762	2914.5225136043746	3831.9219	0	16
4961	96.03762	2915.5248136043747	8488.1045	0	16
4961	96.03762	2916.114202666875	6054.2153	0	16
4961	96.03762	2917.116502666875	13329.295	0	16
4961	96.03762	2918.118802666875	14003.248	0	784
4961	96.03762	2920.5363136043748	15.566896	0	0
4961	96.03762	2920.849418712656	13526.773	0	16
4961	96.03762	2921.8517187126563	5205.6616	0	16
4961	96.03762	2922.8540187126564	7083.6074	0	16
4961	96.03762	2931.27704446375	15893.102	0	16
4961	96.03762	2931.783462823125	33932.547	0	48
4961	96.03762	2932.27934446375	40648.723	1	816
4961	96.03762	2932.785762823125	29591.756	0	48
4961	96.03762	2933.28164446375	22647.078	1	48
4961	96.03762	2933.788062823125	14394.007	0	48
4961	96.03762	2934.7903628231247	11329.755	0	16
4961	96.03762	2938.161485875742	18206.059	3484	112
4961	96.03762	2939.163785875742	24321.842	3484	112
4961	96.03762	2940.166085875742	22286.242	3484	112
4961	96.03762	2941.168385875742	15348.82	3484	112
4961	96.03762	2953.803703380625	4297.629	0	16
4961	96.03762	2954.806003380625	5068.686	0	16
4961	96.03762	2955.8083033806247	11003.996	0	784
4961	96.03762	2977.848686290781	5481.178	0	16
4961	96.03762	2978.8509862907813	8699.198	0	16
4961	96.03762	2979.8532862907814	4538.675	0	16
4961	96.03762	2983.8624862907814	6307.596	0	0
4961	96.03762	2984.8647862907815	107.42219	0	0
4961	96.03762	3024.401232482187	44373.973	2978	112
4961	96.03762	3025.403532482187	50774.402	2978	112
4961	96.03762	3026.4058324821867	50673.176	2978	112
4961	96.03762	3027.408132482187	40208.086	2978	112
4961	96.03762	3028.410432482187	21258.746	2978	112
4961	96.03762	3029.4127324821866	12780.387	2978	112
4961	96.03762	3030.4150324821867	5114.8135	0	16
4961	96.03762	3032.419632482187	327.2987	0	0
4961	96.03762	3046.6446388647914	13543.58	0	784
4961	96.03762	3047.6469388647915	12271.668	0	16
4961	96.03762	3048.6492388647916	7616.9175	0	16
4961	96.03762	3186.454283000625	23582.441	3663	112
4961	96.03762	3187.456583000625	42604.945	3663	112
4961	96.03762	3188.458883000625	39064.11	3663	112
4961	96.03762	3189.4611830006247	30436.508	3663	112
4961	96.03762	3190.463483000625	13742.222	3663	112
4961	96.03762	3191.465783000625	3314.647	3663	112
4961	96.03762	3218.92677337	12437.798	0	16
4961	96.03762	3219.92907337	11835.537	0	16
4961	96.03762	3220.93137337	4246.439	0	16
4961	96.03762	3221.9336733699997	19242.578	0	784
4961	96.03762	3260.4082149040623	48460.973	1939	112
4961	96.03762	3261.4105149040624	67112.516	1939	112
4961	96.03762	3262.4128149040625	40479.434	1939	112
4961	96.03762	3263.4151149040626	38457.457	1939	112
4961	96.03762	3264.417414904062	38867.676	1939	112
4961	96.03762	3265.419714904062	6619.769	1939	112
4961	96.03762	3267.424314904062	1007.4141	0	0
4961	96.03762	3293.4301778923436	17705.71	1	816
4961	96.03762	3294.4324778923437	11010.694	0	16
4961	96.03762	3295.434777892344	8561.757	0	16
4961	96.03762	3296.437077892344	6721.5747	0	16
4961	96.03762	3300.4462778923435	291.69897	0	0
4961	96.03762	3342.3864632740624	7495.7236	5187	112
4961	96.03762	3343.3887632740625	4982.965	5187	112
4961	96.03762	3344.3910632740626	5632.1606	0	16
4961	96.03762	3345.3933632740623	3983.4636	0	16
4961	96.03762	3348.5076521412498	59557.746	431	112
4961	96.03762	3349.50995214125	134923.56	431	112
4961	96.03762	3350.51225214125	127190.71	431	112
4961	96.03762	3351.5145521412496	62284.125	431	112
4961	96.03762	3352.5168521412497	41249.72	431	112
4961	96.03762	3353.51915214125	11378.465	431	112
4961	96.03762	3354.52145214125	3400.9072	431	112
4961	96.03762	3355.5237521412496	2101.4583	0	48
4961	96.03762	3405.432577599375	124960.12	1200	240
4961	96.03762	3406.434877599375	214901.78	1200	880
4961	96.03762	3407.437177599375	179441.9	1200	112
4961	96.03762	3408.439477599375	108139.15	1200	112
4961	96.03762	3409.4417775993743	74495.28	1200	112
4961	96.03762	3410.4440775993744	9340.161	1200	112
4961	96.03762	3411.4463775993745	10976.183	0	16
4961	96.03762	3411.54142189625	18008.186	2436	112
4961	96.03762	3412.54372189625	27573.033	2436	112
4961	96.03762	3413.5460218962503	30659.21	5496	112
4961	96.03762	3414.5483218962504	23502.346	5496	112
4961	96.03762	3416.55292189625	11930.608	0	0
4961	96.03762	3418.5575218962504	8515.888	0	0
4961	96.03762	3422.459494103281	54892.195	0	48
4961	96.03762	3423.461794103281	126069.22	358	112
4961	96.03762	3424.4640941032812	99483.08	358	112
4961	96.03762	3425.4663941032813	73885.87	358	112
4961	96.03762	3426.4686941032805	31950.975	358	112
4961	96.03762	3427.4709941032806	13978.413	358	112
4961	96.03762	3430.35975299	8658.367	0	16
4961	96.03762	3431.36205299	10475.15	0	16
4961	96.03762	3432.36435299	15930.649	0	784
4961	96.03762	3433.36665299	11516.804	0	16
4961	96.03762	3433.484794103281	20.249475	0	0
4961	96.03762	3434.3689529899993	13178.206	0	16
4961	96.03762	3452.4332489860935	12272.966	946	112
4961	96.03762	3453.4355489860936	16692.016	946	112
4961	96.03762	3454.4378489860937	31632.219	946	112
4961	96.03762	3455.440148986094	13653.409	946	112
4961	96.03762	3456.4424489860935	11971.707	946	112
4961	96.03762	3457.4447489860936	7231.969	946	112
4961	96.03762	3463.4305781853127	29148.043	0	48
4961	96.03762	3464.432878185313	52928.23	973	112
4961	96.03762	3465.435178185313	49558.008	973	112
4961	96.03762	3466.437478185313	52655.902	973	112
4961	96.03762	3467.439778185312	23843.998	973	112
4961	96.03762	3469.438070928594	13030.172	0	0
4961	96.03762	3473.453578185312	31.042004	0	0
4961	96.03762	3477.0701828728124	51021.06	1	816
4961	96.03762	3478.0724828728125	45065.273	1	48
4961	96.03762	3479.0747828728126	31216.031	1	48
4961	96.03762	3480.435568322031	9033.526	0	48
4961	96.03762	3481.437868322031	30668.31	0	16
4961	96.03762	3481.645435442031	12728.866	0	16
4961	96.03762	3482.4401683220312	24226.79	5919	112
4961	96.03762	3482.6477354420313	13894.597	0	16
4961	96.03762	3483.4424683220313	25712.086	5919	112
4961	96.03762	3483.650035442031	8433.613	0	16
4961	96.03762	3484.444768322031	5121.72	5919	112
4961	96.03762	3484.652335442031	3662.858	0	16
4961	96.03762	3485.447068322031	5847.23	0	16
4961	96.03762	3485.532707286875	6604.851	0	16
4961	96.03762	3486.445282745	10312.1045	0	16
4961	96.03762	3486.535007286875	7049.473	0	16
4961	96.03762	3487.537307286875	5807.189	0	16
4961	96.03762	3490.458568322031	12.149095	0	0
4961	96.03762	3491.5465072868747	5085.905	0	0
4961	96.03762	3498.5700557243745	33161.02	1278	112
4961	96.03762	3499.5723557243746	53229.61	1278	112
4961	96.03762	3500.5746557243747	53931.777	1278	112
4961	96.03762	3501.576955724375	32716.324	1278	112
4961	96.03762	3502.4391195427343	16528.588	0	48
4961	96.03762	3502.5792557243744	14476.013	1278	112
4961	96.03762	3503.4414195427344	29971.826	0	48
4961	96.03762	3504.4437195427345	33507.477	0	48
4961	96.03762	3504.6631966725	7015.825	0	16
4961	96.03762	3505.4460195427346	23000.445	0	48
4961	96.03762	3505.5861557243747	9814.128	0	0
4961	96.03762	3505.6654966725	25840.357	0	16
4961	96.03762	3506.2144768808334	3680.6155	0	16
4961	96.03762	3506.44927401625	4646.363	0	48
4961	96.03762	3506.5875414967186	153.63828	0	0
4961	96.03762	3506.6677966724997	5132.5596	0	16
4961	96.03762	3507.2167768808335	8915.394	0	16
4961	96.03762	3507.590755724375	138.95016	0	0
4961	96.03762	3507.6700966724998	5837.9624	0	16
4961	96.03762	3508.219076880833	4174.0015	0	16
4961	96.03762	3510.489049865	14461.344	0	16
4961	96.03762	3510.5575165642185	2595049.5	0	48
4961	96.03762	3510.561083846979	1444709.9	42	112
4961	96.03762	3511.4296896110936	18284.1	0	16
4961	96.03762	3511.459078038828	30982.568	0	16
4961	96.03762	3511.4598195427343	73.79088	0	0
4961	96.03762	3511.4913498650003	25964.084	0	16
4961	96.03762	3511.5598165642186	6878112.0	42	1008
4961	96.03762	3511.6792966724997	93.33462	0	0
4961	96.03762	3512.4319896110937	23938.998	0	16
4961	96.03762	3512.461378038828	25978.57	0	16
4961	96.03762	3512.462119542734	21.185505	0	0
4961	96.03762	3512.4936498650004	37788.473	0	16
4961	96.03762	3512.5621165642187	6700804.0	42	112
4961	96.03762	3512.6815966725	29.04729	0	0
4961	96.03762	3513.2305768808333	53.413956	0	0
4961	96.03762	3513.434289611094	18010.129	0	16
4961	96.03762	3513.463678038828	18227.355	0	16
4961	96.03762	3513.4959498650005	20221.11	0	16
4961	96.03762	3513.564416564219	4394790.0	42	112
4961	96.03762	3514.436589611093	8289.545	0	16
4961	96.03762	3514.4659780388274	11161.655	0	16
4961	96.03762	3514.4982498649997	6974.6294	0	16
4961	96.03762	3514.5667165642185	2368799.5	42	112
4961	96.03762	3515.5690165642186	991222.06	42	112
4961	96.03762	3516.5713165642187	281640.16	42	112
4961	96.03762	3517.4434896110934	9040.287	0	0
4961	96.03762	3517.4728780388277	9527.743	0	0
4961	96.03762	3517.573616564219	87086.875	42	112
4961	96.03762	3518.475178038828	229.15523	0	0
4961	96.03762	3518.575916564219	7027.2456	0	16
4961	96.03762	3519.578216564219	6266.5337	0	48
4961	96.03762	3520.584083846979	1514.1068	0	16
4961	96.03762	3522.5886838469787	100.5758	0	0
4961	96.03762	3523.590983846979	23.547821	0	0
4961	96.03762	3527.479513634531	18336.934	4854	112
4961	96.03762	3528.481813634531	29183.295	4854	112
4961	96.03762	3529.4841136345312	18861.904	4854	112
4961	96.03762	3530.4864136345313	18678.775	4854	112
4961	96.03762	3531.4887136345305	11175.664	0	48
4961	96.03762	3532.4910136345306	9681.923	0	16
4961	96.03762	3533.4933136345308	5526.9565	0	16
4961	96.03762	3555.6153926384377	36557.465	2840	112
4961	96.03762	3556.617692638438	50050.902	2840	112
4961	96.03762	3557.619992638438	45884.84	2840	112
4961	96.03762	3558.615762688125	5924.7773	0	16
4961	96.03762	3558.622292638438	49413.08	2840	112
4961	96.03762	3559.618062688125	4185.627	0	16
4961	96.03762	3559.624592638437	13011.367	2840	112
4961	96.03762	3560.6203626881247	4587.48	2840	112
4961	96.03762	3561.6291926384374	7689.652	0	16
4961	96.03762	3623.540567375625	5605.0103	0	16
4961	96.03762	3624.542867375625	4796.547	0	16
4961	96.03762	3625.5451673756247	6459.0024	0	16
4961	96.03762	3632.1253586540624	5509.447	0	16
4961	96.03762	3633.1276586540625	8525.809	0	16
4961	96.03762	3634.1299586540626	7078.5845	0	16
4961	96.03762	3640.1437586540624	29.787928	0	0
4961	96.03762	3650.4139730583593	10730.328	0	16
4961	96.03762	3651.4162730583594	15883.319	0	16
4961	96.03762	3652.4185730583595	26447.615	0	16
4961	96.03762	3653.4208730583596	45422.527	0	784
4961	96.03762	3654.4231730583588	12635.76	0	16
4961	96.03762	3659.9048114372654	5987.882	0	16
4961	96.03762	3660.436973058359	31.50983	0	0
4961	96.03762	3660.9071114372655	5584.1304	0	48
4961	96.03762	3661.9094114372656	9952.095	0	16
4961	96.03762	3662.9117114372657	5219.4565	0	16
4961	96.03762	3664.4833871021874	4420.364	4065	112
4961	96.03762	3664.916311437265	9617.774	0	0
4961	96.03762	3665.4856871021875	12431.85	4065	112
4961	96.03762	3665.918611437265	1614.4552	0	0
4961	96.03762	3666.4879871021876	11680.045	4065	112
4961	96.03762	3667.4902871021873	16966.408	4065	112
4961	96.03762	3667.9232114372653	94.526924	0	0
4961	96.03762	3672.941713536875	6455.3857	0	16
4961	96.03762	3673.944013536875	6713.111	0	16
4961	96.03762	3674.946313536875	20491.38	1	816
4961	96.03762	3675.948613536875	8922.961	1	48
4961	96.03762	3677.55391549	20437.705	5043	240
4961	96.03762	3678.55621549	39868.652	5043	112
4961	96.03762	3678.9555135368746	6743.363	0	0
4961	96.03762	3679.55851549	40014.99	5043	880
4961	96.03762	3680.56081549	34430.406	5043	112
4961	96.03762	3681.5631154899997	18219.953	5043	112
4961	96.03762	3682.56541549	26566.928	5043	112
4961	96.03762	3683.5672747975	767.18304	0	0
4961	96.03762	3687.5764747975	10.591519	0	0
4961	96.03762	3717.4369833122655	7910.117	0	16
4961	96.03762	3718.4392833122656	19312.645	0	784
4961	96.03762	3719.4415833122657	8993.915	0	16
4961	96.03762	3720.443883312266	8354.159	0	16
4961	96.03762	3723.4507833122652	2094.6516	0	0
4961	96.03762	3784.092908646875	4325.7485	0	16
4961	96.03762	3785.095208646875	4834.886	0	784
4961	96.03762	3786.097508646875	3436.4973	0	16
4961	96.03762	3791.109008646875	66.78247	0	0
4961	96.03762	3864.7168806568748	11149.309	1	816
4961	96.03762	3865.719180656875	8639.035	1	48
4961	96.03762	3866.7214806568745	4786.081	1	48
4961	96.03762	3867.7237806568746	5404.089	0	16
4961	96.03762	3868.7260806568747	8412.837	0	16
4961	96.03762	3870.7306806568745	6459.861	0	0
4961	96.03762	3900.2737216725	7836.7407	0	784
4961	96.03762	3901.2760216725	2991.0515	0	16
4961	96.03762	3902.2783216724997	3826.3667	0	16
4961	96.03762	3941.637544835703	55383.473	1933	112
4961	96.03762	3942.639844835703	58589.152	1933	112
4961	96.03762	3943.642144835703	78706.625	1933	112
4961	96.03762	3944.6444448357033	54950.766	1933	112
4961	96.03762	3945.6507281829163	14513.119	1933	112
4961	96.03762	3946.6530281829164	5004.007	1933	112
4961	96.03762	3946.6956711540624	16259.37	0	16
4961	96.03762	3947.6979711540625	16346.254	0	16
4961	96.03762	3948.7002711540626	13447.833	0	16
4961	96.03762	3949.6599281829162	681.0101	0	0
4961	96.03762	4044.718128313125	12398.886	0	784
4961	96.03762	4045.720428313125	6800.8394	0	16
4961	96.03762	4046.7227283131247	5140.6055	0	16
4961	96.03762	4047.7250283131248	3725.051	0	16
4961	96.03762	4122.917347063125	9685.848	6943	112
4961	96.03762	4123.925155784687	20170.822	6943	112
4961	96.03762	4124.9274557846875	23306.473	6943	112
4961	96.03762	4125.929755784687	19869.941	6943	112
4961	96.03762	4126.916631712422	10684.227	0	16
4961	96.03762	4126.932055784687	10743.261	6943	112
4961	96.03762	4127.918931712422	5941.953	6943	112
4961	96.03762	4127.934355784687	4933.8247	0	16
4961	96.03762	4128.921231712421	11767.418	6943	112
4961	96.03762	4128.931147063125	5273.053	0	16
4961	96.03762	4129.923531712421	7983.5024	6943	112
4961	96.03762	4130.925831712421	5292.98	6943	112
4961	96.03762	4132.9304317124215	5486.9424	0	0
4961	96.03762	4132.9458557846865	44.89395	6943	112
4961	96.03762	4133.932731712422	266.24146	6943	112
4961	96.03762	4133.948155784687	19.274527	0	16
4961	96.03762	4134.935031712422	93.69092	6943	112
4961	96.03762	4141.935020365625	6275.9067	0	16
4961	96.03762	4142.937320365625	1970.5973	0	16
4961	96.03762	4143.939620365625	5999.2837	0	16
4961	96.03762	4144.941920365624	5054.097	0	16
4961	96.03762	4182.831550969375	59939.855	803	112
4961	96.03762	4182.8329951774995	8575.577	0	16
4961	96.03762	4183.833850969375	92482.36	803	112
4961	96.03762	4183.8352951775	17861.744	0	16
4961	96.03762	4184.836150969375	164286.83	803	112
4961	96.03762	4184.8375951775	11319.23	0	16
4961	96.03762	4185.838450969375	118904.18	803	112
4961	96.03762	4185.8398951775	7039.453	0	16
4961	96.03762	4186.840750969375	76495.03	803	112
4961	96.03762	4186.8421951775	5364.584	0	16
4961	96.03762	4187.843050969374	36032.926	803	112
4961	96.03762	4188.8453509693745	24796.312	803	112
4961	96.03762	4188.8467951775	8788.95	0	16
4961	96.03762	4189.847650969375	12141.33	803	112
4961	96.03762	4190.849950969375	3487.9512	803	112
4961	96.03762	4225.9489877484375	2075.505	0	16
4961	96.03762	4226.951287748438	3296.4922	0	16
4961	96.03762	4227.953587748438	4508.438	0	16
4961	96.03762	4228.5510654225	8879.317	0	784
4961	96.03762	4229.5533654225	6072.502	0	16
4961	96.03762	4230.5556654225	8406.681	0	16
4961	96.03762	4235.5671654225	195.40933	0	0
4961	96.03762	4236.5694654225	70.10148	0	0
4961	96.03762	4282.728686386042	17896.207	4997	112
4961	96.03762	4283.730986386042	21090.41	4997	112
4961	96.03762	4284.733286386042	37470.04	4997	880
4961	96.03762	4285.735586386042	35793.844	4997	112
4961	96.03762	4286.737886386042	20626.443	0	16
4961	96.03762	4287.740186386041	15145.392	4997	112
4961	96.03762	4288.7424863860415	2204.8662	4997	112
4961	96.03762	4292.751686386042	46.508427	0	0
4961	96.03762	4389.528835179219	3546.9656	0	16
4961	96.03762	4390.531135179219	7276.919	0	784
4961	96.03762	4391.533435179218	2401.7146	0	16
4961	96.03762	4466.9990583912495	5655.4644	9095	112
4961	96.03762	4468.00135839125	6251.124	9095	112
4961	96.03762	4469.00365839125	4564.4644	9095	112
4961	96.03762	4470.00595839125	7532.562	0	48
4961	96.03762	4471.008258391249	1980.9546	0	16
4961	96.03762	4568.938522483906	3227.5728	9474	112
4961	96.03762	4569.940822483906	6895.4697	9474	112
4961	96.03762	4570.943122483906	6314.727	9474	112
4961	96.03762	4571.9454224839055	12263.955	0	16
4961	96.03762	4572.947722483906	4882.757	0	16
4961	96.03762	4575.954622483906	4619.9453	0	0
4961	96.03762	4622.029074181406	7389.8228	0	16
4961	96.03762	4623.039396021458	15897.229	4357	112
4961	96.03762	4624.041696021458	39602.055	4357	112
4961	96.03762	4625.043996021458	42377.06	4357	112
4961	96.03762	4626.046296021458	34695.035	4357	112
4961	96.03762	4627.048596021457	24125.678	4357	112
4961	96.03762	4628.050896021457	6081.562	0	48
4961	96.03762	4629.045174181406	7883.5605	0	16
4961	96.03762	4665.7729623578125	4758.863	0	16
4961	96.03762	4666.775262357813	3752.9763	0	16
4961	96.03762	4667.07705219582	3214.3062	0	16
4961	96.03762	4667.777562357813	1787.705	0	16
4961	96.03762	4668.07935219582	2946.7607	0	16
4961	96.03762	4669.0816521958195	3984.1614	0	16
4961	96.03762	4671.08625219582	3422.5027	0	0
4961	96.03762	4796.9731576703125	2625.6936	0	16
4961	96.03762	4797.975457670313	5452.728	0	16
4961	96.03762	4798.814900057917	3909.384	0	16
4961	96.03762	4798.977757670313	3277.988	0	16
4961	96.03762	4799.817200057917	7461.8037	0	16
4961	96.03762	4800.819500057917	7610.5635	0	784
4961	96.03762	4807.835600057917	39.060997	0	0
4961	96.03762	4810.96958255645	9691.182	4784	112
4961	96.03762	4811.9718825564505	21857.346	4784	112
4961	96.03762	4812.974182556451	17600.35	4784	112
4961	96.03762	4812.980462553125	2511.7688	0	16
4961	96.03762	4812.983621421173	2110.3464	0	16
4961	96.03762	4813.973414248229	1687.7556	0	16
4961	96.03762	4813.97648255645	17265.35	4784	112
4961	96.03762	4813.985921421173	3046.68	0	16
4961	96.03762	4814.975714248229	4670.947	0	16
4961	96.03762	4814.97878255645	15307.359	4784	112
4961	96.03762	4814.988221421173	4918.004	0	16
4961	96.03762	4815.97801424823	1881.9165	0	16
4961	96.03762	4815.98108255645	3928.0945	4784	112
4961	96.03762	4815.990521421173	2779.5586	0	16
4961	96.03762	4816.980314248229	2118.2117	0	16
4961	96.03762	4816.98338255645	2136.4988	0	48
4961	96.03762	4817.991962553125	3233.9197	0	16
4961	96.03762	4821.991814248229	4042.853	0	0
4961	96.03762	4821.99488255645	46.35972	0	0
4961	96.03762	4873.345083250508	3797.727	8549	112
4961	96.03762	4874.347383250508	11136.853	8549	112
4961	96.03762	4874.360717466094	2738.2566	0	16
4961	96.03762	4875.349683250507	8109.493	8549	112
4961	96.03762	4875.363017466095	5236.5415	0	16
4961	96.03762	4876.351983250507	6230.141	8549	112
4961	96.03762	4876.365317466094	3150.0376	0	16
4961	96.03762	4877.354283250507	4303.038	8549	112
4961	96.03762	4896.215202404062	8941.206	0	784
4961	96.03762	4897.2175024040625	7345.5215	0	16
4961	96.03762	4898.219802404063	7461.1714	0	16
4961	96.03762	4955.986545065469	2937.928	0	16
4961	96.03762	4956.988845065468	1115.5659	0	16
4961	96.03762	4957.991145065469	1203.8657	0	16
4961	96.03762	5541.672810214167	6714.921	0	16
4961	96.03762	5542.516961318541	5030.4087	4137	240
4961	96.03762	5542.675110214167	10527.346	0	16
4961	96.03762	5543.519261318541	14213.328	4137	112
4961	96.03762	5543.677410214167	7128.2505	0	16
4961	96.03762	5544.521561318541	50454.18	4137	880
4961	96.03762	5545.523861318541	20745.408	4137	112
4961	96.03762	5546.526161318541	18190.613	4137	112
4961	96.03762	5547.528461318541	12238.246	4137	112
4961	96.03762	5547.686610214167	6820.372	0	0
4961	96.03762	5548.5307613185405	10945.452	4137	112
4961	96.03762	5704.10921848	2723.2083	0	16
4961	96.03762	5705.11151848	10021.081	0	784
4961	96.03762	5706.11381848	3869.743	0	16
4961	96.03762	5844.547592308125	8336.175	0	16
4961	96.03762	5845.549892308125	4950.186	0	48
4961	96.03762	5846.552192308125	5455.8633	0	16
4961	96.03762	5847.554492308125	12800.444	0	16
4961	96.03762	5848.556792308125	14810.722	0	784
4961	96.03762	5852.565992308125	3587.6453	0	0
4961	96.03762	5853.568292308125	253.20648	0	0
4961	96.03762	5860.368904545312	2769.9688	0	16
4961	96.03762	5861.371204545312	2573.8843	0	16
4961	96.03762	5861.571198227813	4120.9395	3004	112
4961	96.03762	5862.373504545312	3861.1233	0	16
4961	96.03762	5862.573498227813	2679.2153	3004	112
4961	96.03762	5863.375804545312	3327.887	0	16
4961	96.03762	5863.575798227813	3381.7793	3004	112
4961	96.03762	5864.378104545312	2409.3423	0	16
4961	96.03762	5864.578098227813	3844.9663	3004	112
4961	96.03762	5865.580398227812	3057.4265	3004	112
4961	96.03762	5879.902188285547	3554.283	0	16
4961	96.03762	5880.904488285547	3262.7783	0	16
4961	96.03762	5881.906788285546	2532.464	0	16
4961	96.03762	5883.911388285546	4054.3193	0	0
4961	96.03762	5888.922888285546	30.474829	0	0
4961	96.03762	5906.6180231	1961.3014	8929	112
4961	96.03762	5907.6203231	4202.283	8929	112
4961	96.03762	5908.6226231	2051.779	7979	112
4961	96.03762	5909.624923099999	4661.4956	7979	112
4961	96.03762	5910.627223099999	4287.7227	8929	112
4961	96.03762	5911.6295230999995	6103.9185	7979	112
4961	96.03762	5970.568685895365	6214.251	0	16
4961	96.03762	5971.570985895365	5423.3994	0	16
4961	96.03762	5972.573285895365	3241.681	1	48
4961	96.03762	5973.575585895365	4267.9326	1	48
4961	96.03762	5975.580185895364	3921.5657	0	0
4961	96.03762	5976.582485895364	3284.1116	0	0
4961	96.03762	5993.008347711771	4046.9983	0	16
4961	96.03762	5994.0106477117715	3694.8196	0	16
4961	96.03762	5994.225592177916	4583.6924	0	16
4961	96.03762	5995.012947711772	3658.7412	0	16
4961	96.03762	5995.227892177916	5092.6465	0	16
4961	96.03762	5996.230192177916	3304.7292	0	16
4961	96.03762	5998.234792177916	2732.4297	0	0
4961	96.03762	5999.02214771177	5522.7217	0	0
4961	96.03762	6011.1808000229685	3387.8398	0	16
4961	96.03762	6012.183100022969	3716.7153	7513	112
4961	96.03762	6013.185400022969	16549.645	7513	112
4961	96.03762	6014.187700022969	8061.71	7513	112
4961	96.03762	6015.190000022969	14155.375	7513	112
4961	96.03762	6016.192300022969	5938.7334	7513	112
4961	96.03762	6017.194600022968	4175.488	7513	112
4961	96.03762	6019.199200022968	4971.6455	0	0
4961	96.03762	6028.213611727768	5731.6455	2214	112
4961	96.03762	6029.215911727768	10583.764	2214	112
4961	96.03762	6030.218211727768	64764.125	2214	112
4961	96.03762	6031.220511727768	61423.387	2214	112
4961	96.03762	6032.222811727768	77095.16	0	16
4961	96.03762	6033.225111727768	40399.7	2214	112
4961	96.03762	6034.2274117277675	34874.453	2214	112
4961	96.03762	6035.229711727768	22784.564	2214	112
4961	96.03762	6036.232011727768	9705.592	0	48
4961	96.03762	6037.234311727768	11811.894	0	48
4961	96.03762	6038.236611727768	1940.2102	0	16
4961	96.03762	6041.243511727768	73.52613	0	0
4961	96.03762	6043.261965901875	6888.0264	0	0
4961	96.03762	6045.266565901875	5474.1675	0	16
4961	96.03762	6045.754356303125	7730.1934	0	16
4961	96.03762	6046.268865901875	12508.318	0	16
4961	96.03762	6046.756656303125	3603.3635	0	16
4961	96.03762	6047.247558088839	4266.4067	0	16
4961	96.03762	6047.271165901875	6016.396	6661	112
4961	96.03762	6047.758956303124	8693.35	0	16
4961	96.03762	6048.249858088839	4998.3047	0	16
4961	96.03762	6048.273465901875	5863.4395	6661	112
4961	96.03762	6048.761256303124	4628.388	0	16
4961	96.03762	6049.252158088839	6366.415	6661	112
4961	96.03762	6050.254458088839	7695.459	6661	112
4961	96.03762	6050.278065901874	6482.054	0	16
4961	96.03762	6051.256758088839	2811.0784	0	16
4961	96.03762	6051.280365901874	11769.683	6661	112
4961	96.03762	6052.259058088839	3523.5142	0	16
4961	96.03762	6053.261358088839	3590.5535	0	16
4961	96.03762	6053.772756303124	246.9244	0	0
4961	96.03762	6055.777356303124	37.776493	0	0
4961	96.03762	6064.062261978883	8029.6475	2757	112
4961	96.03762	6064.892755332305	4655.8047	0	16
4961	96.03762	6065.05445223172	2379.9553	0	16
4961	96.03762	6065.064561978883	32397.318	2757	112
4961	96.03762	6065.895055332304	3552.8442	0	16
4961	96.03762	6066.0596027875	2553.2964	0	16
4961	96.03762	6066.066861978883	52169.227	2757	112
4961	96.03762	6066.897355332305	3004.112	0	16
4961	96.03762	6067.0619027875	12249.175	0	16
4961	96.03762	6067.069161978883	60690.594	2757	112
4961	96.03762	6067.899655332304	5666.5933	0	16
4961	96.03762	6068.0642027875	12041.273	0	16
4961	96.03762	6068.071461978883	63202.51	2757	112
4961	96.03762	6069.0665027875	8640.554	0	16
4961	96.03762	6069.073761978883	45438.02	2757	112
4961	96.03762	6070.0688027875	11003.459	0	16
4961	96.03762	6070.0760619788825	30172.484	2757	112
4961	96.03762	6071.0711027875	6073.087	0	16
4961	96.03762	6071.078361978883	18971.373	2757	112
4961	96.03762	6072.0734027875005	1267.8859	0	16
4961	96.03762	6072.080661978883	13501.131	2757	112
4961	96.03762	6073.082961978883	3880.5078	0	48
4961	96.03762	6074.279150022969	7298.38	9642	112
4961	96.03762	6074.915755332304	18.704437	0	0
4961	96.03762	6075.094933786383	163.76567	0	0
4961	96.03762	6075.281450022969	11058.604	9642	112
4961	96.03762	6076.283750022969	5968.7017	9642	112
4961	96.03762	6077.286050022969	5272.3516	9642	112
4961	96.03762	6080.292950022968	3459.641	0	0
4961	96.03762	6111.281873490625	4618.8755	0	16
4961	96.03762	6112.284173490625	5485.637	0	784
4961	96.03762	6113.286473490625	3701.223	0	16
4961	96.03762	6121.304873490625	14.908009	0	0
4961	96.03762	6125.224469769062	5217.204	0	0
4961	96.03762	6127.229069769062	4718.169	6292	112
4961	96.03762	6128.231369769062	14769.352	6292	112
4961	96.03762	6129.231908353906	450.5981	0	0
4961	96.03762	6129.231908353906	3509.1958	0	16
4961	96.03762	6129.2336697690625	4159.7026	6292	112
4961	96.03762	6130.235969769063	7102.2734	6292	112
4961	96.03762	6131.236508353906	909.32074	0	16
4961	96.03762	6131.236508353906	2604.5193	0	16
4961	96.03762	6131.238269769062	3673.5708	6292	112
4961	96.03762	6132.238808353906	3158.5442	0	16
4961	96.03762	6132.238808353906	1569.7875	0	16
4961	96.03762	6132.240569769062	6933.946	0	16
4961	96.03762	6133.2411083539055	2511.9438	0	48
4961	96.03762	6135.245708353906	1556.9229	0	0
4961	96.03762	6135.245708353906	1642.7415	0	0
4961	96.03762	6137.2520697690625	26.424139	0	0
4961	96.03762	6139.254908353905	2383.5012	0	0
4961	96.03762	6139.254908353905	102.46564	0	0
4961	96.03762	6139.756057319285	6442.4717	0	16
4961	96.03762	6140.758357319285	15655.043	0	16
4961	96.03762	6141.760657319285	34023.613	0	16
4961	96.03762	6142.762957319285	31925.07	0	16
4961	96.03762	6143.229768859999	1921.2488	2297	112
4961	96.03762	6143.765257319285	36438.832	0	16
4961	96.03762	6144.257149327677	10094.414	0	16
4961	96.03762	6144.7675573192855	25397.418	0	48
4961	96.03762	6145.246352789896	66444.43	2297	112
4961	96.03762	6145.769857319285	15073.235	0	48
4961	96.03762	6146.248652789896	97397.53	1	816
4961	96.03762	6146.2617493276775	11399.351	0	48
4961	96.03762	6146.772157319285	13050.572	0	48
4961	96.03762	6147.2509527898965	62964.734	2297	112
4961	96.03762	6147.264049327678	1146.5162	0	16
4961	96.03762	6148.253252789897	46911.223	0	48
4961	96.03762	6148.266349327678	2047.8992	0	16
4961	96.03762	6148.78630356875	2261.6272	0	0
4961	96.03762	6149.255552789895	30544.531	0	16
4961	96.03762	6149.779057319285	5151.0425	0	0
4961	96.03762	6150.257852789895	23587.926	0	16
4961	96.03762	6150.270949327677	749.2941	0	0
4961	96.03762	6151.260152789895	13235.766	0	16
4961	96.03762	6153.277849327677	2707.338	0	0
4961	96.03762	6155.282449327678	85.284	0	0
4961	96.03762	6156.284749327678	30.466318	0	0
4961	96.03762	6159.263771377135	3947.227	0	48
4961	96.03762	6160.266071377135	6338.4717	8250	112
4961	96.03762	6161.268371377135	4997.6904	8250	112
4961	96.03762	6162.270671377135	11587.637	8250	112
4961	96.03762	6163.25858495375	13995.017	8250	112
4961	96.03762	6163.272971377135	13779.923	0	16
4961	96.03762	6163.285085990625	7792.543	0	16
4961	96.03762	6164.26088495375	4336.512	0	16
4961	96.03762	6164.275271377134	4552.802	8250	112
4961	96.03762	6165.26318495375	8339.134	8250	112
4961	96.03762	6165.277571377134	6599.646	0	16
4961	96.03762	6165.289685990625	2790.6887	0	16
4961	96.03762	6166.279871377134	8000.9014	0	16
4961	96.03762	6166.291985990625	2857.4873	0	16
4961	96.03762	6167.294285990625	1200.9695	0	48
4961	96.03762	6167.699788334376	4893.2837	0	16
4961	96.03762	6168.284471377135	7612.3525	0	16
4961	96.03762	6168.702088334376	5230.4595	0	16
4961	96.03762	6169.286771377135	85.207985	0	0
4961	96.03762	6169.704388334376	8243.765	9621	112
4961	96.03762	6170.706688334376	7328.064	9621	112
4961	96.03762	6171.291371377135	11.61166	0	0
4961	96.03762	6171.708988334376	7283.451	0	48
4961	96.03762	6172.305785990625	3090.706	0	0
4961	96.03762	6174.310385990625	22.966496	0	0
4961	96.03762	6178.725088334375	37.96316	0	0
4961	96.03762	6182.73643356789	4248.6626	0	0
4961	96.03762	6184.741033567891	7669.1455	0	16
4961	96.03762	6185.743333567891	7734.4346	0	784
4961	96.03762	6186.745633567891	5123.287	0	16
4961	96.03762	6187.747933567891	3143.525	0	16
4961	96.03762	6189.282354368672	5706.7275	10433	112
4961	96.03762	6189.32044263125	2778.2854	0	0
4961	96.03762	6190.284654368672	3181.1123	10433	112
4961	96.03762	6190.322742631251	4520.1597	0	0
4961	96.03762	6191.286954368672	12926.1	10433	112
4961	96.03762	6192.289254368672	15204.341	1	816
4961	96.03762	6193.329642631251	4438.064	0	0
4961	96.03762	6195.33424263125	2174.0352	0	0
4961	96.03762	6197.33884263125	491.34085	0	0
4961	96.03762	6237.2337777875	3925.1487	0	16
4961	96.03762	6238.2360777875	5451.0654	0	784
4961	96.03762	6239.2383777875	3431.844	0	16
4961	96.03762	6242.9967121625	4441.9727	0	16
4961	96.03762	6243.999012162501	3699.631	1	48
4961	96.03762	6244.249877787499	307.1343	0	0
4961	96.03762	6245.001312162501	4955.308	1	48
4961	96.03762	6246.003612162501	5487.0693	1	48
4961	96.03762	6247.005912162501	9389.796	0	16
4961	96.03762	6296.874447807031	5610.2515	0	16
4961	96.03762	6297.876747807031	7343.268	0	16
4961	96.03762	6298.879047807031	7599.086	1	816
4961	96.03762	6300.883647807032	3124.3235	0	0
4961	96.03762	6354.348728082865	3926.8691	0	16
4961	96.03762	6355.351028082865	4596.891	0	48
4961	96.03762	6356.353328082865	17744.717	7510	112
4961	96.03762	6357.355628082865	13506.56	7510	112
4961	96.03762	6358.357928082865	18103.64	0	784
4961	96.03762	6359.360228082865	13077.849	7510	112
4961	96.03762	6360.362528082864	5175.2275	7510	112
4961	96.03762	6364.371728082864	4388.4043	0	0
4961	96.03762	6370.376309740625	4095.2869	0	16
4961	96.03762	6371.3786097406255	2307.8157	0	16
4961	96.03762	6372.380909740626	2589.5466	0	16
4961	96.03762	6374.385509740626	3792.6082	0	0
4961	96.03762	6375.387809740625	1629.7361	0	0
4961	96.03762	6379.397009740625	44.371193	0	0
4961	96.03762	6396.974503099999	13830.548	1	816
4961	96.03762	6397.976803099999	10148.495	1	48
4961	96.03762	6398.9791030999995	8556.26	9300	112
4961	96.03762	6400.408775248437	2880.729	0	16
4961	96.03762	6400.9837031	3216.6838	0	0
4961	96.03762	6401.411075248438	3083.1404	0	16
4961	96.03762	6401.986003099999	3943.2227	0	0
4961	96.03762	6402.413375248438	5432.1484	0	16
4961	96.03762	6403.415675248438	4169.8647	0	48
4961	96.03762	6405.420275248436	3167.0696	0	0
4961	96.03762	6409.429475248437	57.773266	0	0
4961	96.03762	6450.346828694167	3289.056	0	16
4961	96.03762	6451.349128694167	3086.4468	0	16
4961	96.03762	6452.351428694167	2886.3025	0	16
4961	96.03762	6454.286581715	2644.8997	0	16
4961	96.03762	6455.288881715	2242.6794	0	16
4961	96.03762	6455.358328694167	962.712	0	0
4961	96.03762	6456.291181715	2899.7732	0	16
4961	96.03762	6457.293481714999	2312.2964	0	16
4961	96.03762	6459.298081714999	1571.4692	0	0
4961	96.03762	6516.408582475	3267.9358	0	16
4961	96.03762	6517.410882475	2852.7175	0	16
4961	96.03762	6518.413182475	2842.325	0	16
4961	96.03762	6519.814832475	9979.402	0	16
4961	96.03762	6520.817132475	3095.4211	0	16
4961	96.03762	6521.819432475	11706.885	0	784
4961	96.03762	6524.426982474999	2407.307	0	0
4961	96.03762	6525.828632475	2416.076	0	0
4961	96.03762	6527.833232475	533.3864	0	0
4961	96.03762	6676.076110074375	4217.713	8215	240
4961	96.03762	6677.103496681589	10732.739	8215	112
4961	96.03762	6678.10579668159	6365.641	8215	112
4961	96.03762	6679.108096681589	8418.977	8215	112
4961	96.03762	6680.110396681589	19437.541	8215	880
4961	96.03762	6681.112696681589	7294.8643	8215	112
4961	96.03762	6683.117296681589	1941.4141	0	0
4961	96.03762	6685.1218966815895	2410.775	0	0
4961	96.03762	6733.820034611458	1422.1038	0	16
4961	96.03762	6734.822334611458	1631.7759	0	16
4961	96.03762	6735.824634611457	4574.014	0	784
4961	96.03762	6770.966744896015	555.02136	0	0
4961	96.03762	6771.9690448960155	5658.1533	0	0
4961	96.03762	6773.973644896016	3357.2036	0	16
4961	96.03762	6774.975944896016	7872.473	0	784
4961	96.03762	6775.978244896016	4399.645	0	16
4961	96.03762	6819.819002201562	5012.4614	0	16
4961	96.03762	6820.8213022015625	5103.616	0	16
4961	96.03762	6821.823602201563	6486.83	0	48
4961	96.03762	6824.830502201561	5376.522	0	0
4961	96.03762	6825.832802201561	7627.6094	0	0
4961	96.03762	6914.990918138203	4507.416	0	0
4961	96.03762	6917.997818138203	6467.4473	0	16
4961	96.03762	6919.000118138203	7825.753	0	784
4961	96.03762	6920.002418138203	6995.785	0	16
4961	96.03762	6923.009318138203	5992.7803	0	0
4961	96.03762	6924.011618138203	6007.175	0	0
4961	96.03762	7020.094716108348	3946.0923	0	16
4961	96.03762	7020.104223460468	561.08826	0	16
4961	96.03762	7021.097016108348	4552.604	0	16
4961	96.03762	7021.106523460468	1243.0221	0	16
4961	96.03762	7022.099316108348	5401.4526	9523	112
4961	96.03762	7023.101616108348	7390.429	9523	112
4961	96.03762	7023.111123460469	3762.8047	0	16
4961	96.03762	7024.103916108348	5005.411	9523	112
4961	96.03762	7024.113423460469	4927.3965	0	16
4961	96.03762	7025.106216108346	4221.3555	9523	112
4961	96.03762	7025.115723460469	1788.4291	0	16
4961	96.03762	7027.110816108347	1636.4795	0	0
4961	96.03762	7027.120323460468	1720.7991	0	0
4961	96.03762	7028.113116108347	2461.9136	0	0
4961	96.03762	7028.122623460468	2499.0361	0	0
4961	96.03762	7183.788275834375	5436.1104	0	0
4961	96.03762	7185.792875834375	6745.779	0	16
4961	96.03762	7186.795175834375	7873.604	0	16
4961	96.03762	7187.797475834375	6624.3774	1	48
4961	96.03762	7193.811275834374	248.14368	0	0
4961	96.03762	7209.73962068875	2714.566	0	0
4961	96.03762	7210.74192068875	2590.8203	0	0
4961	96.03762	7212.74652068875	6695.5767	0	48
4961	96.03762	7213.74882068875	3767.3425	0	48
4961	96.03762	7214.75112068875	5475.1084	1	48
4961	96.03762	7218.76032068875	642.9168	0	0
4961	96.03762	7222.715929380156	6761.949	8228	112
4961	96.03762	7222.76952068875	23.63323	0	0
4961	96.03762	7223.718229380156	10178.988	6510	112
4961	96.03762	7224.720529380157	9754.357	6510	112
4961	96.03762	7225.722829380156	8280.295	6510	112
4961	96.03762	7226.725129380156	8861.147	6510	112
4961	96.03762	7227.727429380156	3955.1597	6510	112
4961	96.03762	7228.729729380157	7275.5845	6510	112
4961	96.03762	7229.732029380157	1606.3976	6510	112
4961	96.03762	7230.734329380157	4493.132	8228	112
4961	96.03762	7231.72713937125	1913.0613	0	16
4961	96.03762	7232.738929380155	7142.53	1	816
4961	96.03762	7234.743529380156	36.157036	0	0
4961	96.03762	7236.737375834375	1665.8689	0	0
4961	96.03762	7238.731404057031	6989.076	0	16
4961	96.03762	7238.743231430937	2327.0933	0	16
4961	96.03762	7238.7487141759375	3089.8735	0	16
4961	96.03762	7239.7231685475	6623.358	0	16
4961	96.03762	7239.733704057031	28993.197	1466	112
4961	96.03762	7239.745531430937	6859.408	0	16
4961	96.03762	7239.751014175938	8763.01	0	16
4961	96.03762	7240.7254685475	5924.6025	0	16
4961	96.03762	7240.736004057031	71165.6	1466	112
4961	96.03762	7240.744683546965	1995.4408	0	16
4961	96.03762	7240.746575834375	3453.7612	0	16
4961	96.03762	7240.747831430937	1254.2357	0	16
4961	96.03762	7240.753314175938	17748.188	0	16
4961	96.03762	7241.727768547499	5465.2754	0	16
4961	96.03762	7241.738304057031	91751.99	1466	112
4961	96.03762	7241.746983546965	3688.3008	0	16
4961	96.03762	7241.748875834375	666.4795	0	16
4961	96.03762	7241.750131430938	1275.4012	0	16
4961	96.03762	7241.755614175937	15073.59	0	16
4961	96.03762	7242.727660465	221.72737	0	16
4961	96.03762	7242.740604057031	83337.164	1466	112
4961	96.03762	7242.752431430938	6844.3867	0	16
4961	96.03762	7242.757914175937	6552.578	0	16
4961	96.03762	7243.729960465	2408.366	0	16
4961	96.03762	7243.732368547499	10332.385	0	16
4961	96.03762	7243.742904057031	80345.81	1466	112
4961	96.03762	7243.753475834374	10027.06	0	16
4961	96.03762	7244.732260465	1758.6995	0	16
4961	96.03762	7244.7452040570315	64588.977	1466	112
4961	96.03762	7244.753883546964	1616.1655	0	16
4961	96.03762	7244.762514175937	6381.969	0	16
4961	96.03762	7245.734560465	2476.0415	0	16
4961	96.03762	7245.74750405703	46579.207	1466	112
4961	96.03762	7245.758075834374	2403.774	0	16
4961	96.03762	7245.759331430938	5844.8525	0	16
4961	96.03762	7246.736860465	2560.1243	0	16
4961	96.03762	7246.74980405703	24963.115	1466	112
4961	96.03762	7246.760375834374	1205.0464	0	16
4961	96.03762	7247.739160464999	2178.5842	0	16
4961	96.03762	7247.763931430938	10734.798	1466	112
4961	96.03762	7248.75440405703	4522.2476	1466	112
4961	96.03762	7248.7630835469645	3647.341	0	48
4961	96.03762	7248.764975834374	180.2992	0	16
4961	96.03762	7249.7437604649995	1256.5931	0	16
4961	96.03762	7249.7685314309365	5897.0596	1466	112
4961	96.03762	7250.746060465	2311.5256	0	16
4961	96.03762	7250.770831430938	858.4045	0	16
4961	96.03762	7250.776314175937	11.712437	0	0
4961	96.03762	7251.748360465	2102.9749	0	16
4961	96.03762	7251.764695132969	39.23187	0	0
4961	96.03762	7253.752960465	144.17871	0	0
4961	96.03762	7253.777731430937	38.500675	0	0
4961	96.03762	7255.750093510156	10360.512	1024	112
4961	96.03762	7255.758312252968	3597.5679	0	16
4961	96.03762	7256.744038334375	28906.486	1024	112
4961	96.03762	7256.74840975125	1818.1289	0	16
4961	96.03762	7256.752393510156	17697.895	0	16
4961	96.03762	7257.746338334375	69075.195	1024	112
4961	96.03762	7257.751621500156	6579.613	0	16
4961	96.03762	7257.754693510156	12809.393	0	16
4961	96.03762	7257.762912252969	4966.3496	0	16
4961	96.03762	7258.748638334375	160065.8	1024	112
4961	96.03762	7258.753921500156	16352.84	0	16
4961	96.03762	7258.7569935101565	9864.516	0	16
4961	96.03762	7258.765212252968	2441.3633	0	16
4961	96.03762	7259.750938334375	227406.23	1024	112
4961	96.03762	7259.767512252968	4163.598	0	16
4961	96.03762	7260.753238334375	242831.92	1024	880
4961	96.03762	7260.754316715	105.90643	0	0
4961	96.03762	7260.758521500156	3564.5254	0	16
4961	96.03762	7260.761593510155	5541.9756	0	16
4961	96.03762	7261.755538334375	186220.5	1024	112
4961	96.03762	7262.757838334375	141297.52	1024	112
4961	96.03762	7262.762209751249	1775.4668	0	16
4961	96.03762	7262.766193510155	1117.4647	0	16
4961	96.03762	7263.74908915871	7463.8696	0	16
4961	96.03762	7263.75819718375	1481.3254	0	16
4961	96.03762	7263.760138334374	75150.62	1024	112
4961	96.03762	7263.761216715	1420.4819	0	16
4961	96.03762	7263.765421500156	1161.3282	0	16
4961	96.03762	7264.752272356093	1549.4563	0	16
4961	96.03762	7264.76049718375	1763.2812	0	16
4961	96.03762	7264.762438334374	28907.766	1024	112
4961	96.03762	7264.763516715	726.5831	0	16
4961	96.03762	7264.779012252968	2524.1687	0	16
4961	96.03762	7265.752191361718	485.55692	0	16
4961	96.03762	7265.753689158711	703.1918	0	16
4961	96.03762	7265.76279718375	2256.7627	0	16
4961	96.03762	7265.764738334374	30802.34	0	16
4961	96.03762	7265.765816714999	1379.369	0	16
4961	96.03762	7265.770021500156	351.6127	0	16
4961	96.03762	7265.773093510155	92.42882	0	16
4961	96.03762	7266.7544913617185	3591.9204	0	16
4961	96.03762	7266.755174985625	2919.9832	0	16
4961	96.03762	7266.765097183749	925.0255	0	16
4961	96.03762	7266.767038334374	13352.754	1024	112
4961	96.03762	7266.768032921427	590.64874	0	16
4961	96.03762	7266.77140975125	1160.386	0	16
4961	96.03762	7266.7753935101555	71.1451	0	16
4961	96.03762	7267.756791361719	7476.702	1024	112
4961	96.03762	7267.757474985625	3256.6548	0	16
4961	96.03762	7267.767397183749	1340.0796	0	16
4961	96.03762	7267.769338334374	3879.4814	0	16
4961	96.03762	7267.770332921427	2309.3557	0	16
4961	96.03762	7267.770416715	1134.489	0	16
4961	96.03762	7267.777693510156	25.882202	0	16
4961	96.03762	7268.759091361719	8798.376	1024	112
4961	96.03762	7268.759774985626	5734.0605	0	16
4961	96.03762	7268.771638334374	2943.4119	0	16
4961	96.03762	7268.772632921427	7587.9243	0	16
4961	96.03762	7269.761391361719	5652.592	0	16
4961	96.03762	7269.762074985625	10725.505	1024	112
4961	96.03762	7269.7716057775	1428.7833	0	16
4961	96.03762	7269.77199718375	3112.4275	0	16
4961	96.03762	7269.773938334374	1286.268	0	16
4961	96.03762	7269.7749329214275	6634.1655	0	16
4961	96.03762	7269.775016715	1162.7612	0	16
4961	96.03762	7270.763691361719	5164.4814	0	16
4961	96.03762	7270.764374985625	13222.495	1024	112
4961	96.03762	7270.776238334374	392.51877	0	16
4961	96.03762	7270.777232921428	7007.405	0	16
4961	96.03762	7271.741289085468	3571.769	0	16
4961	96.03762	7271.766674985624	2676.6777	0	16
4961	96.03762	7271.7762057775	9953.458	1024	112
4961	96.03762	7271.77659718375	753.1603	0	16
4961	96.03762	7271.778538334374	180.2242	0	16
4961	96.03762	7271.779532921428	6151.3647	0	16
4961	96.03762	7271.779616715	238.86899	0	16
4961	96.03762	7272.760090580468	2576.3853	0	16
4961	96.03762	7272.768291361717	3520.2893	0	16
4961	96.03762	7272.768974985625	7797.604	1024	112
4961	96.03762	7272.770110467395	1459.7173	0	16
4961	96.03762	7272.7785057775	2436.3909	0	16
4961	96.03762	7272.77889718375	71.39266	0	16
4961	96.03762	7272.7808383343745	53.600822	0	16
4961	96.03762	7272.781832921428	6336.079	0	16
4961	96.03762	7273.745889085469	5423.3525	0	16
4961	96.03762	7273.7623905804685	7996.031	1024	112
4961	96.03762	7273.770591361717	2349.1013	0	16
4961	96.03762	7273.7712749856255	2145.649	0	16
4961	96.03762	7273.772410467394	4982.107	0	16
4961	96.03762	7273.7808057775	2259.1143	0	16
4961	96.03762	7273.78119718375	31.093935	0	16
4961	96.03762	7273.783138334375	13.884647	0	16
4961	96.03762	7273.784132921427	3389.893	0	16
4961	96.03762	7274.748189085469	4191.089	0	16
4961	96.03762	7274.764690580469	16328.164	4892	112
4961	96.03762	7274.7728913617175	1484.8223	0	16
4961	96.03762	7274.773574985626	1181.9745	0	16
4961	96.03762	7274.7747104673945	5392.6445	0	16
4961	96.03762	7274.783105777499	4185.582	0	16
4961	96.03762	7274.78349718375	12.6900015	0	16
4961	96.03762	7274.786432921427	2052.1323	0	16
4961	96.03762	7275.750489085469	9442.565	0	16
4961	96.03762	7275.765126438984	1913.5483	0	16
4961	96.03762	7275.766990580469	18869.916	4892	112
4961	96.03762	7275.775874985625	596.6031	0	16
4961	96.03762	7275.7770104673955	5310.123	0	16
4961	96.03762	7276.769290580469	28424.906	4892	112
4961	96.03762	7276.777491361718	217.9806	0	16
4961	96.03762	7276.778174985624	279.00165	0	16
4961	96.03762	7276.779310467395	9716.446	0	16
4961	96.03762	7276.7877057774995	5421.89	0	16
4961	96.03762	7276.791032921427	568.19464	0	16
4961	96.03762	7277.755089085468	3242.7437	0	16
4961	96.03762	7277.769726438984	3700.2473	0	16
4961	96.03762	7277.771590580469	22375.385	4892	112
4961	96.03762	7277.780474985626	121.58445	0	16
4961	96.03762	7277.781610467395	9762.681	0	16
4961	96.03762	7277.7900057775	4716.817	0	16
4961	96.03762	7278.757389085468	3947.893	0	16
4961	96.03762	7278.7720264389845	7942.846	0	16
4961	96.03762	7278.773890580469	15000.122	4892	112
4961	96.03762	7278.782774985625	49.64784	0	16
4961	96.03762	7278.783910467395	6328.101	0	16
4961	96.03762	7278.7923057775	2797.5078	0	16
4961	96.03762	7279.759689085468	1083.9591	0	16
4961	96.03762	7279.774326438985	773.40265	0	16
4961	96.03762	7279.776190580467	19103.146	4892	112
4961	96.03762	7279.784391361718	14.869255	0	16
4961	96.03762	7279.797932921428	46.997063	0	48
4961	96.03762	7280.778490580467	8928.764	4892	112
4961	96.03762	7280.788510467395	3923.949	0	16
4961	96.03762	7280.800232921428	18.087492	0	16
4961	96.03762	7281.7807905804675	4465.747	4892	112
4961	96.03762	7282.793110467394	2668.4111	4892	112
4961	96.03762	7282.8015057775	20.530197	0	0
4961	96.03762	7284.778290238672	13289.964	0	48
4961	96.03762	7284.796282163359	10394.625	2386	240
4961	96.03762	7284.7977104673955	132.96796	0	0
4961	96.03762	7284.804355875156	1887.3693	0	16
4961	96.03762	7285.780590238672	43848.926	2386	112
4961	96.03762	7285.806655875156	3287.4712	0	16
4961	96.03762	7286.777794358906	930.41156	0	16
4961	96.03762	7286.782890238672	81118.61	2386	112
4961	96.03762	7286.7904264389845	63.657852	0	16
4961	96.03762	7286.792290580468	64.39966	0	16
4961	96.03762	7286.80088216336	1761.6815	0	16
4961	96.03762	7286.802310467395	20.937468	0	16
4961	96.03762	7287.780094358906	2846.665	0	16
4961	96.03762	7287.785190238672	94493.32	2386	880
4961	96.03762	7287.792726438985	25.97265	0	16
4961	96.03762	7287.794590580468	23.469269	0	16
4961	96.03762	7287.803182163359	5553.9536	0	16
4961	96.03762	7287.811255875156	2702.6287	0	16
4961	96.03762	7288.787490238672	81222.4	2386	112
4961	96.03762	7288.80548216336	232.03645	0	16
4961	96.03762	7289.789790238672	49757.617	2386	112
4961	96.03762	7289.807782163359	1518.882	0	16
4961	96.03762	7289.815855875156	273.72476	0	16
4961	96.03762	7290.79209023867	28092.457	2386	112
4961	96.03762	7290.818155875156	2487.3767	0	16
4961	96.03762	7291.789294358906	2120.1042	0	16
4961	96.03762	7291.7943902386705	24578.984	2386	112
4961	96.03762	7291.820455875156	1627.2528	0	16
4961	96.03762	7292.791594358906	2472.3894	2386	112
4961	96.03762	7292.796690238671	7351.5376	0	48
4961	96.03762	7293.793894358906	97.5351	0	0
4961	96.03762	7293.798990238671	9737.885	2386	112
4961	96.03762	7294.801290238671	6815.0186	2386	112
4961	96.03762	7294.819282163358	1519.5132	0	48
4961	96.03762	7296.805890238671	487.226	0	0
4961	96.03762	7298.828482163359	27.406689	0	0
4961	96.03762	7299.812790238671	16.892248	0	0
4961	96.03762	7300.8123784337495	2222.8552	0	0
4961	96.03762	7302.811664338839	11131.473	4607	112
4961	96.03762	7302.81697843375	7635.5825	0	16
4961	96.03762	7303.8139643388395	4612.4023	0	16
4961	96.03762	7303.81927843375	7286.762	4607	112
4961	96.03762	7304.7994264830195	13360.582	0	16
4961	96.03762	7304.80741307875	4014.7258	0	16
4961	96.03762	7304.81626433884	16991.955	4607	112
4961	96.03762	7304.821578433749	4130.245	0	16
4961	96.03762	7305.80971307875	12420.437	0	16
4961	96.03762	7305.81856433884	31566.277	4555	112
4961	96.03762	7306.804026483021	961.20496	0	0
4961	96.03762	7306.812013078749	7258.349	0	16
4961	96.03762	7306.82086433884	18743.582	4607	112
4961	96.03762	7306.826178433749	4269.8853	0	16
4961	96.03762	7307.82316433884	20729.496	0	48
4961	96.03762	7308.82546433884	17241.232	4607	112
4961	96.03762	7308.830778433749	3359.8015	0	16
4961	96.03762	7309.827764338839	10926.857	4607	112
4961	96.03762	7311.8108621625	376.7311	0	0
4961	96.03762	7311.81552648302	1359.3921	0	0
4961	96.03762	7311.832364338839	4975.9204	0	0
4961	96.03762	7313.8201264830195	7887.03	11683	1008
4961	96.03762	7314.8177621625	7404.913	11683	112
4961	96.03762	7314.83926433884	244.29193	0	16
4961	96.03762	7315.819355717187	235.6225	0	16
4961	96.03762	7315.8200621625	2805.9136	11683	112
4961	96.03762	7315.824726483021	59.52573	0	16
4961	96.03762	7316.821655717187	927.5037	11683	112
4961	96.03762	7316.8223621625	3106.987	0	48
4961	96.03762	7316.84386433884	38.65797	0	16
4961	96.03762	7318.826255717187	2698.1875	0	48
4961	96.03762	7318.8269621624995	2728.2004	0	48
4961	96.03762	7319.828555717188	2353.673	0	16
4961	96.03762	7320.830855717188	2679.0862	1	48
4961	96.03762	7320.8315621625	499.39624	0	16
4961	96.03762	7321.833155717188	2375.422	1	48
4961	96.03762	7321.8338621625	252.7433	0	16
4961	96.03762	7323.837755717186	3649.991	0	0
4961	96.03762	7323.8384621625	51.782658	0	0
4961	96.03762	7324.840055717186	473.7601	0	0
4961	96.03762	7324.8407621625	21.197395	0	0
4961	96.03762	7328.849255717187	20.109243	0	0
4961	96.03762	7330.86088787625	1468.7432	7394	112
4961	96.03762	7331.86318787625	4967.8784	7394	112
4961	96.03762	7332.865487876251	9319.382	7394	112
4961	96.03762	7333.86778787625	5104.8774	7394	112
4961	96.03762	7333.884233318958	169.19527	0	0
4961	96.03762	7334.87008787625	3870.2227	7394	112
4961	96.03762	7335.872387876249	3134.2292	7394	112
4961	96.03762	7336.87468787625	2880.4194	0	48
4961	96.03762	7336.891133318958	2479.6726	0	16
4961	96.03762	7337.8769878762505	1682.9286	0	16
4961	96.03762	7337.893433318958	2616.2217	0	48
4961	96.03762	7338.879287876251	1076.815	0	16
4961	96.03762	7338.895733318957	2741.0442	0	16
4961	96.03762	7347.879770102813	4618.983	9740	112
4961	96.03762	7348.882070102813	4899.88	7843	112
4961	96.03762	7349.884370102813	4198.813	7843	112
4961	96.03762	7350.886670102812	2900.6978	9740	112
4961	96.03762	7351.888970102813	7291.9478	7843	112
4961	96.03762	7354.895870102812	6735.389	0	0
4961	96.03762	7355.8981701028115	2154.016	0	0
4961	96.03762	7358.905070102813	10.34845	0	0
4961	96.03762	7369.749646928125	4777.071	8352	112
4961	96.03762	7370.751946928125	13060.548	8352	112
4961	96.03762	7370.775585660313	1776.9094	0	16
4961	96.03762	7370.793712746041	7793.504	0	16
4961	96.03762	7371.754246928125	5663.69	8352	112
4961	96.03762	7371.777885660312	3296.8115	0	16
4961	96.03762	7371.796012746043	15101.207	0	784
4961	96.03762	7372.798312746042	5202.5093	0	16
4961	96.03762	7373.782485660312	2227.8474	0	16
4961	96.03762	7373.800612746041	3345.938	0	16
4961	96.03762	7374.761146928124	1553.1555	8352	112
4961	96.03762	7374.802912746041	4774.9785	0	16
4961	96.03762	7375.787085660312	3393.7148	0	48
4961	96.03762	7376.807512746042	1985.542	0	16
4961	96.03762	7377.809812746042	2931.029	0	16
4961	96.03762	7379.814412746041	5093.7744	0	0
4961	96.03762	7380.774946928124	14.569243	0	0
4961	96.03762	7380.816712746042	89.46829	0	0
4961	96.03762	7382.821312746042	14.308606	0	0
4961	96.03762	7386.788311185937	5955.0015	8582	112
4961	96.03762	7387.783147095001	384.83005	0	0
4961	96.03762	7387.790611185937	8900.012	8582	112
4961	96.03762	7388.785447095001	6164.5664	0	16
4961	96.03762	7388.792911185938	7190.638	8582	112
4961	96.03762	7389.795211185938	8702.644	8582	112
4961	96.03762	7390.790047095002	6944.293	0	16
4961	96.03762	7390.797511185938	8016.8623	8582	112
4961	96.03762	7391.792347095001	5215.0815	0	16
4961	96.03762	7391.799811185937	7960.875	8582	112
4961	96.03762	7392.794647095001	3914.9558	8582	112
4961	96.03762	7393.796947095001	4088.8232	0	16
4961	96.03762	7393.822557915311	374.48074	0	0
4961	96.03762	7396.803847095001	845.95374	0	16
4961	96.03762	7396.8113111859375	156.40005	0	16
4961	96.03762	7396.829457915312	4452.3677	9859	112
4961	96.03762	7397.806147095001	431.39273	0	16
4961	96.03762	7397.831757915312	6204.2754	9859	112
4961	96.03762	7398.808447095001	203.83353	0	16
4961	96.03762	7398.834057915311	3343.44	9859	112
4961	96.03762	7400.813047095002	36.976448	0	0
4961	96.03762	7400.838657915312	2422.1318	0	0
4961	96.03762	7401.815347095001	14.391395	0	0
4961	96.03762	7401.840957915312	4661.3086	0	0
4961	96.03762	7405.850157915312	87.987724	0	0
4961	96.03762	7407.854757915311	14.127213	0	0
4961	96.03762	7442.897345658594	3817.04	0	0
4961	96.03762	7444.901945658594	3534.9824	1	48
4961	96.03762	7445.904245658594	4906.388	1	48
4961	96.03762	7446.906545658594	3203.7043	0	16
4961	96.03762	7724.5915339025	2576.8308	0	16
4961	96.03762	7725.5938339025	4759.657	0	784
4961	96.03762	7726.5961339025	3296.7297	0	16
4961	96.03762	7727.598433902499	3121.8596	0	16
4961	96.03762	7728.600733902499	1805.4857	0	16
4961	96.03762	7732.6099339024995	2643.6646	0	0
4961	96.03762	7733.6122339025	3022.0837	0	0
4961	96.03762	7736.619133902499	12.619493	0	0
4961	96.03762	7738.629924497343	3744.848	0	0
4961	96.03762	7741.636824497344	2615.602	1	48
4961	96.03762	7742.639124497344	7328.7944	1	816
4961	96.03762	7743.641424497343	3416.4712	1	48
4961	96.03762	7745.646024497344	2582.1802	0	0
4961	96.03762	7752.662124497343	14.613271	0	0
4961	96.03762	7842.436568268595	2992.498	0	784
4961	96.03762	7843.438868268594	2706.858	0	16
4961	96.03762	7844.441168268594	2727.2686	0	16
4961	96.03762	7845.443468268593	2168.3245	0	16
4961	96.03762	7847.448068268594	1633.6157	0	0
4961	96.03762	7851.457268268594	63.238586	0	0
4961	96.03762	7859.592685202188	2560.8616	0	16
4961	96.03762	7860.594985202188	2318.7158	0	16
4961	96.03762	7861.597285202188	2348.3394	0	16
4961	96.03762	7934.515448485833	3100.1343	0	16
4961	96.03762	7935.517748485833	3238.4368	0	784
4961	96.03762	7936.520048485832	2508.3115	0	16
4961	96.03762	8189.837716391874	1455.3917	0	0
4961	96.03762	8191.842316391874	8621.3545	0	784
4961	96.03762	8192.844616391874	5898.5947	0	16
4961	96.03762	8193.846916391874	4665.406	0	16
4961	96.03762	8194.849216391875	6821.081	0	16
4961	96.03762	8195.851516391875	7256.346	0	784
4961	96.03762	8196.853816391875	5328.5767	0	16
4961	96.03762	8199.860716391873	2836.1707	0	0
4961	96.03762	8206.95391437125	1767.8406	0	16
4961	96.03762	8207.95621437125	3292.902	0	784
4961	96.03762	8208.95851437125	2511.521	0	16
4961	96.03762	8209.96081437125	1698.6881	0	16
4961	96.03762	8213.970014371249	2192.3025	0	0
4961	96.03762	8228.852346883594	1628.2777	0	16
4961	96.03762	8229.854646883594	1549.3379	0	16
4961	96.03762	8230.856946883592	1742.9792	0	16
4961	96.03762	8232.861546883594	1144.1892	0	0
4961	96.03762	8238.81103594384	3586.3774	0	48
4961	96.03762	8238.8669812675	586.78	0	0
4961	96.03762	8239.81333594384	5657.4736	8118	112
4961	96.03762	8240.813283128015	1771.9904	0	16
4961	96.03762	8240.81563594384	7270.302	0	16
4961	96.03762	8240.819944540566	6370.2896	0	16
4961	96.03762	8240.828883195441	9341.809	0	16
4961	96.03762	8241.815116189375	3352.0715	0	16
4961	96.03762	8241.815583128013	3992.467	0	16
4961	96.03762	8241.81793594384	1831.08	0	16
4961	96.03762	8241.822244540566	1543.6992	0	16
4961	96.03762	8241.831183195442	10322.697	0	16
4961	96.03762	8242.817883128015	3965.304	0	16
4961	96.03762	8242.82023594384	4744.04	0	16
4961	96.03762	8242.833483195442	6577.0522	8118	112
4961	96.03762	8243.819716189375	1334.9236	0	16
4961	96.03762	8243.820183128015	5140.209	0	16
4961	96.03762	8243.82253594384	3622.223	0	16
4961	96.03762	8243.83578319544	5261.4067	8118	112
4961	96.03762	8244.822483128015	8830.118	8118	112
4961	96.03762	8244.83808319544	6147.566	0	16
4961	96.03762	8245.824316189375	2095.4624	0	16
4961	96.03762	8245.824783128013	3639.8757	0	16
4961	96.03762	8245.82713594384	1498.9247	0	16
4961	96.03762	8245.831444540565	498.5815	0	16
4961	96.03762	8245.840383195442	3671.9036	8118	112
4961	96.03762	8246.826616189375	2735.2937	0	16
4961	96.03762	8246.827083128013	4603.4106	8118	112
4961	96.03762	8246.82943594384	934.5435	0	16
4961	96.03762	8246.833744540567	172.00592	0	16
4961	96.03762	8246.84268319544	2535.5183	0	16
4961	96.03762	8247.828916189374	2481.3008	0	16
4961	96.03762	8247.829383128015	2724.2288	0	16
4961	96.03762	8247.83173594384	437.99408	0	16
4961	96.03762	8247.836044540567	5049.5156	8118	112
4961	96.03762	8247.84498319544	1146.0604	0	16
4961	96.03762	8248.831216189374	2907.6357	8118	112
4961	96.03762	8248.83403594384	212.19029	0	16
4961	96.03762	8248.8899812675	209.01578	0	16
4961	96.03762	8249.833983128014	1793.8251	0	48
4961	96.03762	8249.84958319544	802.9904	0	16
4961	96.03762	8252.840416189374	215.72868	0	0
4961	96.03762	8253.843183128014	15.683273	0	0
4961	96.03762	8254.852144540566	10.327389	0	0
4961	96.03762	8256.812904370572	4011.511	0	0
4961	96.03762	8258.817504370572	1336.5985	10256	112
4961	96.03762	8259.819804370572	2079.0464	10256	112
4961	96.03762	8260.822104370573	2956.3364	10256	112
4961	96.03762	8262.82430265752	927.6009	0	0
4961	96.03762	8262.826704370573	2479.911	0	0
4961	96.03762	8263.82660265752	2401.659	0	0
4961	96.03762	8263.829004370573	885.7162	0	0
4961	96.03762	8265.83120265752	5865.177	10256	112
4961	96.03762	8266.83350265752	6943.6646	10256	112
4961	96.03762	8267.83580265752	8272.26	10256	112
4961	96.03762	8267.838204370571	38.93369	0	0
4961	96.03762	8267.857681616668	2856.8386	0	16
4961	96.03762	8268.83810265752	7315.81	10256	112
4961	96.03762	8268.840504370573	16.694141	0	0
4961	96.03762	8268.859981616668	3605.301	0	16
4961	96.03762	8269.84040265752	4890.274	10256	112
4961	96.03762	8269.862281616668	1735.4996	0	16
4961	96.03762	8270.842702657521	2593.418	0	16
4961	96.03762	8270.864581616668	3141.4805	10256	112
4961	96.03762	8271.845002657521	1089.0808	10256	112
4961	96.03762	8271.866881616668	1065.0148	0	16
4961	96.03762	8272.847302657521	2032.3578	0	16
4961	96.03762	8272.869181616668	2543.5847	0	16
4961	96.03762	8276.856502657522	57.192497	0	0
4961	96.03762	8276.878381616667	1714.8828	0	0
4961	96.03762	8281.83901106328	4316.0146	10148	112
4961	96.03762	8281.86909689987	235.23463	0	16
4961	96.03762	8282.841311063281	4156.884	10148	112
4961	96.03762	8282.867152187187	1268.5378	0	16
4961	96.03762	8282.87139689987	818.41833	0	16
4961	96.03762	8283.843611063281	1809.5227	0	16
4961	96.03762	8283.869452187188	1851.7521	10148	112
4961	96.03762	8283.873696899871	1553.5109	0	16
4961	96.03762	8284.845911063281	2086.1123	10148	112
4961	96.03762	8284.871752187188	2063.0374	0	16
4961	96.03762	8285.874052187188	970.8721	0	16
4961	96.03762	8285.878296899871	1571.7615	10148	112
4961	96.03762	8286.876352187188	1808.4814	0	16
4961	96.03762	8286.880596899871	1928.9567	10148	112
4961	96.03762	8287.852811063281	1180.1044	0	16
4961	96.03762	8287.882896899871	3327.669	10148	112
4961	96.03762	8288.855111063282	531.4189	0	16
4961	96.03762	8288.880952187186	1241.4209	0	16
4961	96.03762	8288.88519689987	2014.8531	10148	112
4961	96.03762	8289.857411063282	391.50372	0	16
4961	96.03762	8289.887496899872	1114.6666	0	16
4961	96.03762	8291.887852187187	2667.1782	0	0
4961	96.03762	8293.85426314336	1014.2302	0	0
4961	96.03762	8293.89669689987	310.30933	0	0
4961	96.03762	8296.86116314336	2374.7112	0	16
4961	96.03762	8297.86346314336	2551.9744	0	784
4961	96.03762	8298.86576314336	1609.2404	0	16
4961	96.03762	8357.779092612578	2071.0396	0	16
4961	96.03762	8358.781392612578	4097.3125	0	784
4961	96.03762	8359.783692612578	3422.6382	0	16
4961	96.03762	8360.785992612578	2292.709	0	16
4961	96.03762	8366.799792612579	298.653	0	0
4961	96.03762	8367.80209261258	66.68454	0	0
4961	96.03762	8387.37036086711	1132.3169	0	16
4961	96.03762	8388.37266086711	2163.5007	0	16
4961	96.03762	8389.37496086711	1600.0662	0	16
4961	96.03762	8390.377260867108	3556.6577	0	784
4961	96.03762	8395.90329854375	2237.9768	0	0
4961	96.03762	8397.90789854375	1923.1251	0	0
4961	96.03762	8399.91249854375	2637.783	0	16
4961	96.03762	8400.91479854375	2722.1226	0	16
4961	96.03762	8401.917098543749	3203.8171	0	16
4961	96.03762	8405.926298543749	1753.6981	0	0
4961	96.03762	8411.935288826953	1638.6732	0	16
4961	96.03762	8412.937588826953	6170.329	0	784
4961	96.03762	8413.939888826953	2513.0896	0	16
4961	96.03762	8414.942188826952	2381.9648	0	16
4961	96.03762	8419.953688826952	2051.2595	0	0
4961	96.03762	8465.963380726205	3635.9429	0	16
4961	96.03762	8466.965680726205	4449.653	0	16
4961	96.03762	8467.967980726205	1987.3375	0	16
4961	96.03762	8467.981781142265	3027.3413	3615	112
4961	96.03762	8468.970280726206	3999.2312	0	16
4961	96.03762	8468.97403868047	7681.001	3615	112
4961	96.03762	8468.982805447187	495.83682	0	16
4961	96.03762	8469.972580726206	4800.2134	0	16
4961	96.03762	8469.97633868047	11720.58	0	16
4961	96.03762	8469.985105447187	1194.1383	0	16
4961	96.03762	8469.986381142266	243.26807	0	16
4961	96.03762	8470.974880726206	2952.2832	0	16
4961	96.03762	8470.97863868047	19062.047	3615	112
4961	96.03762	8471.977180726204	5236.207	0	16
4961	96.03762	8471.98093868047	23895.83	3615	112
4961	96.03762	8471.989705447188	2888.0742	0	16
4961	96.03762	8471.990981142266	1839.4735	0	16
4961	96.03762	8472.979480726204	5633.566	0	16
4961	96.03762	8472.98323868047	12029.37	3615	112
4961	96.03762	8472.992005447188	4147.406	0	16
4961	96.03762	8473.981780726204	2384.8613	0	16
4961	96.03762	8473.985538680468	10214.498	3615	112
4961	96.03762	8473.994305447186	1094.8342	0	16
4961	96.03762	8474.997881142264	3094.1697	0	48
4961	96.03762	8475.99013868047	9964.173	0	48
4961	96.03762	8477.002481142265	1108.7134	0	48
4961	96.03762	8478.997038680469	3818.1946	0	0
4961	96.03762	8481.979279158984	1042.2468	0	0
4961	96.03762	8482.00393868047	47.29612	0	0
4961	96.03762	8482.004959700977	491.12222	0	0
4961	96.03762	8483.983879158985	2478.3992	0	16
4961	96.03762	8484.009559700977	1167.8584	0	16
4961	96.03762	8484.986179158985	2230.9148	11576	112
4961	96.03762	8485.011859700977	845.2284	0	16
4961	96.03762	8485.974297695	2423.2744	11576	112
4961	96.03762	8485.988479158983	1792.72	0	16
4961	96.03762	8486.976597695	3992.6514	0	48
4961	96.03762	8487.978897695	2109.051	1	48
4961	96.03762	8488.995379158985	2649.5923	0	16
4961	96.03762	8568.556442855273	1145.806	0	0
4961	96.03762	8570.561042855274	2157.8962	0	16
4961	96.03762	8571.563342855274	2196.3708	0	16
4961	96.03762	8572.565642855272	1918.0734	0	16
4961	96.03762	8587.117987548334	1758.9792	0	16
4961	96.03762	8588.120287548334	1488.7617	0	16
4961	96.03762	8589.122587548334	3328.24	0	784
4961	96.03762	8596.138687548333	34.006577	0	0
4961	96.03762	8851.437472799844	1625.062	0	16
4961	96.03762	8852.439772799844	4642.512	0	784
4961	96.03762	8853.442072799842	2909.8967	0	16
4961	96.03762	8910.88287638582	2581.3926	8966	112
4961	96.03762	8911.88517638582	299.96835	0	16
4961	96.03762	8911.888172852969	831.4285	8966	112
4961	96.03762	8911.892344995078	811.0819	0	16
4961	96.03762	8912.88747638582	368.93677	0	16
4961	96.03762	8912.890472852969	2392.4785	0	16
4961	96.03762	8912.90834346418	5620.409	0	16
4961	96.03762	8913.892772852969	2640.7349	0	16
4961	96.03762	8913.91064346418	7353.0913	8966	112
4961	96.03762	8914.89207638582	3415.7947	0	16
4961	96.03762	8914.895072852969	3783.3123	8966	112
4961	96.03762	8914.899244995078	2767.586	0	16
4961	96.03762	8914.91294346418	2615.0818	0	16
4961	96.03762	8915.894376385819	756.92236	0	16
4961	96.03762	8915.897372852967	2615.5044	0	16
4961	96.03762	8915.901544995078	2813.6787	8966	112
4961	96.03762	8916.89667638582	876.2509	0	16
4961	96.03762	8916.89967285297	1775.0593	0	16
4961	96.03762	8916.903844995079	2454.8655	8966	112
4961	96.03762	8917.906144995079	1917.4084	0	16
4961	96.03762	8917.919843464178	3507.6487	0	16
4961	96.03762	8918.901276385819	606.2445	0	16
4961	96.03762	8918.90427285297	3226.7788	0	48
4961	96.03762	8918.917351175	2199.8804	0	16
4961	96.03762	8919.906572852968	2186.8645	8966	112
4961	96.03762	8920.926743464179	738.38403	0	16
4961	96.03762	8923.915772852968	33.38831	0	0
4961	96.03762	9122.702481100623	1951.7883	0	0
4961	96.03762	9124.707081100625	2047.8405	0	16
4961	96.03762	9125.709381100623	2216.1436	0	784
4961	96.03762	9126.711681100624	1836.8853	0	16
4961	96.03762	9136.675203976602	2265.0361	0	16
4961	96.03762	9137.6775039766	1121.8392	0	16
4961	96.03762	9138.6798039766	1463.5696	0	16
4961	96.03762	9140.6844039766	1773.6372	0	0
4961	96.03762	9142.6890039766	2282.8228	0	0
4961	96.03762	9332.143408884687	2373.3716	0	16
4961	96.03762	9333.145708884687	1134.7402	0	16
4961	96.03762	9333.1704839025	1598.0786	6624	112
4961	96.03762	9334.1727839025	1790.8363	6624	112
4961	96.03762	9335.150308884688	2461.007	0	16
4961	96.03762	9335.1750839025	3108.6936	6624	112
4961	96.03762	9336.152608884688	2784.6016	1	48
4961	96.03762	9336.1773839025	2685.6394	0	16
4961	96.03762	9337.154908884686	2654.465	1	48
4961	96.03762	9337.179683902501	2557.6292	0	48
4961	96.03762	9338.181983902501	2408.2478	6624	112
4961	96.03762	9341.164108884686	1166.7528	0	0
4961	96.03762	9343.1934839025	2444.3904	0	0
4961	96.03762	9344.171008884687	2609.558	0	0
4961	96.03762	9346.2003839025	21.944294	0	0
4961	96.03762	9414.56420066375	723.3718	0	0
4961	96.03762	9416.56880066375	1915.0707	0	16
4961	96.03762	9417.57110066375	2665.716	0	784
4961	96.03762	9418.57340066375	1441.3496	0	16
4961	96.03762	9419.575700663749	1544.6279	0	16
4961	96.03762	9425.125581335	958.36664	0	0
4961	96.03762	9427.130181334998	1915.3374	0	16
4961	96.03762	9428.132481335	702.77905	0	16
4961	96.03762	9429.134781335	3977.707	0	16
4961	96.03762	9430.137081334999	4028.6067	0	16
4961	96.03762	9432.051607629219	1197.4597	0	16
4961	96.03762	9432.052396904166	2634.2131	7410	112
4961	96.03762	9432.090090138125	69.6254	0	0
4961	96.03762	9433.053907629219	1417.3735	0	16
4961	96.03762	9433.092390138125	2363.629	7410	112
4961	96.03762	9434.056207629219	4129.409	7410	112
4961	96.03762	9434.056996904166	2125.3298	0	16
4961	96.03762	9434.146281335	391.0623	0	0
4961	96.03762	9435.05850762922	4932.74	7410	112
4961	96.03762	9435.059296904166	4425.209	0	16
4961	96.03762	9435.066728422815	3260.7559	0	16
4961	96.03762	9435.096990138125	1402.7059	0	16
4961	96.03762	9436.061596904166	2064.087	0	16
4961	96.03762	9436.069028422813	5001.9116	7410	112
4961	96.03762	9436.099290138125	2912.899	0	16
4961	96.03762	9437.063896904167	3311.979	7410	112
4961	96.03762	9437.071328422813	3204.92	0	16
4961	96.03762	9437.101590138125	2189.7388	0	16
4961	96.03762	9438.073628422815	2820.4226	0	16
4961	96.03762	9438.103890138125	4653.571	7410	112
4961	96.03762	9438.155481335	19.458887	0	0
4961	96.03762	9439.067707629218	2182.8528	0	16
4961	96.03762	9439.068496904165	2676.2874	7410	112
4961	96.03762	9439.106190138125	2253.5164	0	16
4961	96.03762	9440.108490138125	3338.0823	7410	112
4961	96.03762	9441.110790138126	1383.9647	7410	112
4961	96.03762	9442.082828422814	787.4703	0	48
4961	96.03762	9465.463417391406	1875.6184	0	16
4961	96.03762	9466.465717391406	2011.7921	0	16
4961	96.03762	9467.468017391404	2593.4033	0	784
4961	96.03762	9468.470317391404	2326.253	0	16
4961	96.03762	9469.472617391404	2461.6787	0	16
4961	96.03762	9518.087616715	2632.8567	0	784
4961	96.03762	9519.089916715	2318.2356	0	16
4961	96.03762	9520.092216715	1997.1797	0	16
4961	96.03762	9522.096816715	3940.0906	0	0
4961	96.03762	9538.768664477813	105.71519	0	0
4961	96.03762	9540.773264477813	4668.7197	0	0
4961	96.03762	9541.861148183281	1199.159	0	16
4961	96.03762	9541.861148183281	158.13142	0	16
4961	96.03762	9542.777864477814	11776.826	1	816
4961	96.03762	9542.863448183281	1310.406	0	16
4961	96.03762	9542.863448183281	1380.8948	0	16
4961	96.03762	9543.780164477814	3226.8315	1	48
4961	96.03762	9543.865748183282	1146.3846	0	16
4961	96.03762	9544.782464477814	4917.6255	1	48
4961	96.03762	9544.86804818328	1161.1444	0	16
4961	96.03762	9544.86804818328	468.6381	0	16
4961	96.03762	9545.784764477814	4056.9465	0	16
4961	96.03762	9649.7683019713	121.15348	0	0
4961	96.03762	9652.7752019713	2724.6743	0	16
4961	96.03762	9653.777317240623	3452.236	0	16
4961	96.03762	9653.7775019713	4701.489	0	16
4961	96.03762	9654.779617240623	2219.5798	0	16
4961	96.03762	9654.779801971301	5194.9204	8455	112
4961	96.03762	9655.438349889688	1758.1311	0	16
4961	96.03762	9655.782101971301	8721.17	8455	112
4961	96.03762	9655.804285923125	144.72514	0	16
4961	96.03762	9656.440649889688	2973.1052	0	16
4961	96.03762	9656.784217240624	7144.107	8455	112
4961	96.03762	9656.784401971301	5704.228	0	16
4961	96.03762	9656.806585923123	971.9364	0	16
4961	96.03762	9657.44294988969	2314.7568	0	16
4961	96.03762	9657.786517240624	5035.9253	8455	112
4961	96.03762	9658.788817240624	3198.665	0	16
4961	96.03762	9658.789001971301	3900.149	8455	112
4961	96.03762	9658.811185923125	3745.2598	0	16
4961	96.03762	9659.791301971301	1769.3245	0	16
4961	96.03762	9659.813485923125	6150.869	8455	112
4961	96.03762	9660.44984988969	1195.9944	0	0
4961	96.03762	9660.793417240622	3339.9497	0	16
4961	96.03762	9660.7936019713	1389.9163	0	16
4961	96.03762	9660.815785923123	9502.791	8455	112
4961	96.03762	9661.452149889688	628.4726	0	0
4961	96.03762	9661.795901971302	679.11804	0	48
4961	96.03762	9661.818085923123	8356.6	0	16
4961	96.03762	9662.820385923125	2643.939	0	16
4961	96.03762	9663.800317240622	884.1594	0	16
4961	96.03762	9666.463649889687	23.403267	0	0
4961	96.03762	9671.841085923124	29.785206	0	0
4961	96.03762	9672.843385923125	12.330355	0	0
4961	96.03762	9705.171564822187	51.2532	0	0
4961	96.03762	9709.180764822187	4533.1367	0	784
4961	96.03762	9710.183064822188	2436.1118	0	16
4961	96.03762	9711.185364822186	3568.9585	0	16
4961	96.03762	9714.192264822186	1407.7797	0	0
4961	96.03762	9718.201464822187	2185.0837	0	0
4961	96.03762	9720.206064822187	25.81507	0	0
4961	96.03762	9895.366446755781	1636.6272	0	0
4961	96.03762	9897.371046755781	1295.2179	0	0
4961	96.03762	9899.375646755781	3835.687	0	784
4961	96.03762	9900.37794675578	1463.6599	0	16
4961	96.03762	9901.38024675578	2353.0256	0	16
4961	96.03762	10049.137234518594	2264.1326	0	0
4961	96.03762	10051.141834518594	2631.143	0	16
4961	96.03762	10052.144134518594	8944.332	0	784
4961	96.03762	10053.146434518592	2239.167	0	16
4961	96.03762	10142.503705612344	2630.732	0	16
4961	96.03762	10143.506005612344	2880.8855	0	16
4961	96.03762	10144.508305612346	3475.1594	0	784
4961	96.03762	10145.510605612344	2661.7117	0	16
4961	96.03762	10550.448744509687	4638.37	0	0
4961	96.03762	10552.453344509688	4808.741	0	784
4961	96.03762	10553.455644509688	2045.5367	0	16
4961	96.03762	10554.457944509688	1678.4324	0	16
4961	96.03762	10717.58549997125	1274.6184	0	16
4961	96.03762	10718.587799971248	1978.1376	0	16
4961	96.03762	10719.59009997125	1056.8767	0	16
4961	96.03762	10720.59239997125	1115.7235	0	16
4961	96.03762	10726.60619997125	1305.0942	0	0
4961	96.03762	10735.27902109	3753.2468	0	16
4961	96.03762	10736.28132109	4205.204	0	16
4961	96.03762	10737.28362109	2376.1177	0	16
4961	96.03762	10739.288221089999	3280.5679	0	0
4961	96.03762	10741.292821089999	3318.347	0	0
4961	96.03762	10746.30432109	29.95111	0	0
4961	96.03762	10749.2701589025	6797.75	9248	112
4961	96.03762	10750.2724589025	2662.011	9248	112
4961	96.03762	10751.271485272084	5611.184	9248	112
4961	96.03762	10751.2747589025	4613.4385	0	16
4961	96.03762	10752.252160571563	50.26897	0	0
4961	96.03762	10752.273785272084	6563.3564	0	16
4961	96.03762	10752.2770589025	6705.285	9248	112
4961	96.03762	10753.276085272082	4851.371	0	16
4961	96.03762	10753.2793589025	6022.055	9248	112
4961	96.03762	10754.256760571561	1393.2592	0	16
4961	96.03762	10754.278385272084	10347.986	9248	112
4961	96.03762	10754.2816589025	8396.316	0	16
4961	96.03762	10755.2839589025	9899.691	9248	112
4961	96.03762	10756.261360571563	6936.197	9248	112
4961	96.03762	10756.286258902499	4135.498	0	16
4961	96.03762	10757.263660571562	4539.303	0	16
4961	96.03762	10757.285285272083	3709.206	0	16
4961	96.03762	10757.288558902499	12906.757	9248	880
4961	96.03762	10758.265960571562	3151.6973	0	16
4961	96.03762	10758.287585272083	1872.9552	0	16
4961	96.03762	10758.2908589025	4360.189	9248	112
4961	96.03762	10759.268260571564	4186.385	0	16
4961	96.03762	10759.289885272085	1121.0375	0	16
4961	96.03762	10760.2954589025	3592.9773	9248	112
4961	96.03762	10761.2977589025	3357.6301	0	16
4961	96.03762	10766.27376437125	5378.4307	0	48
4961	96.03762	10767.27606437125	5270.7856	0	16
4961	96.03762	10767.286660571563	94.38447	0	16
4961	96.03762	10767.28705770047	5614.359	0	16
4961	96.03762	10767.297995187222	187.50221	0	16
4961	96.03762	10768.272193637968	653.12256	0	16
4961	96.03762	10768.27836437125	6180.8765	6782	112
4961	96.03762	10768.329113034219	2737.0261	0	16
4961	96.03762	10769.274493637968	561.71594	0	16
4961	96.03762	10769.28066437125	2888.498	0	16
4961	96.03762	10769.291260571563	20.035769	0	0
4961	96.03762	10769.291657700473	6570.949	6782	112
4961	96.03762	10769.302595187222	3254.0896	0	16
4961	96.03762	10769.331413034219	945.2859	0	16
4961	96.03762	10770.28296437125	6906.448	0	16
4961	96.03762	10770.29395770047	1676.6888	0	16
4961	96.03762	10770.304895187222	6635.7363	0	16
4961	96.03762	10770.333713034219	7154.2627	6782	112
4961	96.03762	10771.279093637968	5038.078	0	16
4961	96.03762	10771.285264371249	5841.0034	0	16
4961	96.03762	10771.296257700471	5960.8945	0	16
4961	96.03762	10771.307195187223	14708.73	6782	112
4961	96.03762	10771.336013034219	5379.6626	0	16
4961	96.03762	10772.287564371249	4195.3354	0	16
4961	96.03762	10772.306916324374	15.601874	0	0
4961	96.03762	10772.309495187223	16473.959	0	16
4961	96.03762	10772.552059958047	1877.9419	0	0
4961	96.03762	10773.289864371249	3487.6355	0	16
4961	96.03762	10773.311795187223	10031.668	6782	112
4961	96.03762	10773.34061303422	2618.8035	0	16
4961	96.03762	10774.28599363797	1740.619	0	16
4961	96.03762	10774.292164371249	1251.273	0	16
4961	96.03762	10774.303157700471	888.014	0	16
4961	96.03762	10774.311516324375	541.5392	0	16
4961	96.03762	10774.314095187223	13706.659	6782	112
4961	96.03762	10774.556659958047	2075.0693	0	16
4961	96.03762	10775.288293637968	15014.51	0	16
4961	96.03762	10775.305457700471	1074.9989	0	16
4961	96.03762	10775.34521303422	3388.7168	0	16
4961	96.03762	10775.558959958047	3056.4514	0	16
4961	96.03762	10776.290593637968	1946.1553	0	16
4961	96.03762	10776.296764371249	227.70386	0	16
4961	96.03762	10776.307757700471	357.9658	0	16
4961	96.03762	10776.316116324375	970.96674	0	16
4961	96.03762	10776.318695187221	8855.26	0	48
4961	96.03762	10776.561259958045	3651.7551	0	16
4961	96.03762	10777.292893637969	749.7541	0	16
4961	96.03762	10777.29906437125	113.43808	0	16
4961	96.03762	10777.31005770047	130.50876	0	16
4961	96.03762	10777.318416324375	1371.2224	0	16
4961	96.03762	10777.320995187221	6183.9893	0	48
4961	96.03762	10778.295193637969	1793.2675	0	16
4961	96.03762	10778.30136437125	53.55284	0	16
4961	96.03762	10778.312357700472	61.611717	0	16
4961	96.03762	10778.320716324375	1442.1229	0	16
4961	96.03762	10778.323295187221	3981.5908	0	16
4961	96.03762	10779.297493637969	977.6508	0	16
4961	96.03762	10779.30366437125	24.067484	0	16
4961	96.03762	10779.314657700472	27.68927	0	16
4961	96.03762	10779.323016324375	1530.9159	0	16
4961	96.03762	10779.325595187222	2713.353	0	16
4961	96.03762	10780.299300829583	39.906	0	16
4961	96.03762	10780.30596437125	10.315987	0	16
4961	96.03762	10780.325316324375	2854.5054	0	48
4961	96.03762	10780.327895187222	1584.5765	0	48
4961	96.03762	10782.303900829584	2460.9177	0	0
4961	96.03762	10783.30669363797	99.331505	0	0
4961	96.03762	10785.310800829584	2727.5576	0	16
4961	96.03762	10785.339395187222	12.770976	0	16
4961	96.03762	10786.313100829584	5140.378	0	784
4961	96.03762	10786.339116324374	96.56647	0	16
4961	96.03762	10786.584259958046	10.000263	0	0
4961	96.03762	10787.315400829584	3057.2676	0	16
4961	96.03762	10787.341416324374	29.189568	0	16
4961	96.03762	10788.317700829584	2479.2263	0	16
4961	96.03762	10789.320000829583	2869.4058	0	16
4961	96.03762	10797.338400829583	16.401342	0	0
4961	96.03762	10797.340926610834	2945.0234	10086	112
4961	96.03762	10798.3189907775	2321.9358	0	16
4961	96.03762	10798.343226610834	7042.719	10086	112
4961	96.03762	10799.345526610834	2413.3403	10086	112
4961	96.03762	10801.3258907775	4260.15	10086	112
4961	96.03762	10801.350126610832	2807.7778	0	16
4961	96.03762	10802.3281907775	1722.9116	0	16
4961	96.03762	10802.352426610832	1964.5393	10086	112
4961	96.03762	10803.3304907775	3850.8564	10086	112
4961	96.03762	10803.354726610833	1827.1389	0	16
4961	96.03762	10810.346590777499	82.69818	0	0
4961	96.03762	10813.3340351525	5151.92	0	0
4961	96.03762	10816.3409351525	2533.0269	1	48
4961	96.03762	10817.3432351525	7795.0674	1	816
4961	96.03762	10818.3455351525	3298.7786	0	16
4961	96.03762	10819.347835152501	7575.0347	0	16
4961	96.03762	10823.3570351525	3510.264	0	0
4961	96.03762	10824.3593351525	885.6304	0	0
4961	96.03762	11679.93666211797	1423.8916	0	16
4961	96.03762	11680.93896211797	2035.6108	0	16
4961	96.03762	11681.941262117969	1719.586	0	16
4961	96.03762	11682.943562117971	1507.531	0	16
4961	96.03762	11687.95506211797	1659.4106	0	0
4961	96.03762	11691.96426211797	20.157148	0	0
4961	96.03762	12129.1562727375	1273.1359	0	0
4961	96.03762	12131.1608727375	2500.9119	0	784
4961	96.03762	12132.1631727375	1778.057	0	16
4961	96.03762	12133.1654727375	1454.5116	0	16
4961	96.03762	12137.1746727375	1315.1123	0	0
4961	96.03762	12280.4703814025	2278.031	0	0
4961	96.03762	12285.4818814025	1972.6998	1	48
4961	96.03762	12286.4841814025	2388.9785	1	48
4961	96.03762	12287.4864814025	2764.5706	1	48
4961	96.03762	12289.491081402499	3048.2512	0	16
4961	96.03762	12290.493381402499	1698.3912	0	16
4961	96.03762	12291.495681402499	847.56793	0	48
4961	96.03762	12293.5002814025	279.92474	0	0
4961	96.03762	12297.5094814025	20.069345	0	0
4961	96.03762	13496.503817707344	1333.8494	0	16
4961	96.03762	13497.506117707344	1079.8373	0	16
4961	96.03762	13498.508417707344	1307.0944	0	16
4961	96.03762	13499.510717707342	1064.7484	0	16
4961	96.03762	13500.513017707342	1394.4906	0	784
4961	96.03762	13506.526817707343	1678.4188	0	0
4961	96.03762	13507.529117707343	39.06501	0	0
4961	96.03762	15163.822175871406	984.02185	0	0
4961	96.03762	15165.826775871406	931.3273	0	16
4961	96.03762	15166.829075871405	3073.2148	0	784
4961	96.03762	15167.831375871405	1581.1964	0	16
4961	96.03762	15170.838275871405	1294.6154	0	0
4961	96.03762	15176.852075871406	32.642498	0	0
4961	96.03762	15575.493053156562	3354.2788	0	0
4961	96.03762	15576.495353156562	1096.1442	0	0
4961	96.03762	15578.499953156563	4577.87	0	16
4961	96.03762	15579.502253156563	1053.5771	0	16
4961	96.03762	15580.504553156563	4355.1714	0	16
4961	96.03762	15581.506853156563	5272.9253	0	784
4961	96.03762	15584.513753156563	3881.0974	0	0
4961	96.03762	15585.516053156563	1627.6586	0	0
4961	96.03762	15587.52065315656	2406.1157	0	0
4961	96.03762	15922.205844063046	10.020026	0	0
4961	96.03762	15929.221944063047	1388.3484	0	16
4961	96.03762	15930.224244063047	1500.8708	0	784
4961	96.03762	15930.224244063047	204.76193	0	16
4961	96.03762	15931.226544063047	693.5611	0	16
4961	96.03762	15931.226544063047	1478.5468	0	16
4961	96.03762	15932.228844063047	1339.68	0	16
4961	96.03762	15932.228844063047	880.59296	0	16
4961	96.03762	15934.23344406305	881.8558	0	0
4961	96.03762	15942.251844063047	17.610357	0	0
4961	96.03762	20115.053526212454	1175.9188	0	0
4961	96.03762	20119.062726212458	1953.8877	0	16
4961	96.03762	20120.065026212455	2088.7417	0	784
4961	96.03762	20121.067326212455	1055.1416	0	16
4961	96.03762	20123.071926212455	2115.8867	0	0
4961	96.03762	20126.078826212455	891.941	0	0
4961	96.03762	20127.08112621246	1017.38336	0	0
4964	96.08162	469.21123708496094	34801.504	0	0
4964	96.08162	470.21353708496093	15269.199	0	0
4964	96.08162	687.0739232421874	10794.967	0	0
4964	96.08162	688.0762232421874	6390.0806	0	0
4964	96.08162	692.0864659667968	23870.934	0	0
4964	96.08162	692.7402440429687	18743.814	0	0
4964	96.08162	693.0887659667968	17384.926	0	0
4964	96.08162	693.7425440429687	23486.295	0	0
4964	96.08162	704.3306981445312	28246.326	0	0
4964	96.08162	705.3329981445312	21345.373	0	0
4964	96.08162	707.3375981445312	536.36523	0	0
4964	96.08162	708.3398981445312	92.75622	0	0
4964	96.08162	725.6283055664062	21479.61	0	0
4964	96.08162	726.6306055664062	27758.756	0	0
4964	96.08162	737.0204869628906	21201.816	0	0
4964	96.08162	738.0227869628906	19578.49	0	0
4964	96.08162	763.1360875488281	26869.219	0	0
4964	96.08162	764.1383875488281	16793.883	0	0
4964	96.08162	771.4570098958333	49391.125	0	784
4964	96.08162	772.4593098958333	16834.262	0	16
4964	96.08162	773.4616098958332	21111.096	0	16
4964	96.08162	776.118723046875	24031.258	0	0
4964	96.08162	777.1210230468749	13279.3125	0	0
4964	96.08162	781.1302230468749	15.652655	0	0
4964	96.08162	798.0573216796874	17635.557	0	0
4964	96.08162	799.0596216796874	20934.537	0	0
4964	96.08162	814.5611974121093	31970.484	0	0
4964	96.08162	815.5634974121093	11548.654	0	0
4964	96.08162	825.9888499023436	85112.67	0	16
4964	96.08162	826.9911499023436	18476.31	0	16
4964	96.08162	827.9934499023436	53406.242	0	16
4964	96.08162	844.52375234375	11727.866	0	0
4964	96.08162	845.5260523437499	10848.669	0	0
4964	96.08162	852.5362645507812	11389.738	0	0
4964	96.08162	853.5385645507812	5052.3413	0	0
4964	96.08162	880.1905710937499	31915.01	0	784
4964	96.08162	881.1928710937499	18769.22	0	16
4964	96.08162	882.1951710937499	13230.754	0	16
4964	96.08162	900.7701817871093	51260.93	0	0
4964	96.08162	901.7724817871093	11415.487	0	0
4964	96.08162	905.7816817871093	22.224169	0	0
4964	96.08162	910.9769994140624	27712.607	0	0
4964	96.08162	911.9792994140624	15286.036	0	0
4964	96.08162	912.3515721679687	22915.375	0	0
4964	96.08162	912.8382359863281	30027.25	0	0
4964	96.08162	913.3538721679687	14004.959	0	0
4964	96.08162	913.8405359863281	16819.48	0	0
4964	96.08162	914.9861994140624	169.54474	0	0
4964	96.08162	955.1204625488281	72197.875	0	0
4964	96.08162	955.4521581054687	41022.86	0	0
4964	96.08162	956.1227625488281	23107.377	0	0
4964	96.08162	956.4544581054687	12094.161	0	0
4964	96.08162	956.8062535644531	29041.564	0	0
4964	96.08162	957.8085535644531	19616.785	0	0
4964	96.08162	958.4590581054687	10409.149	0	0
4964	96.08162	960.8131810546874	18944.32	0	0
4964	96.08162	960.815453564453	191.41408	0	0
4964	96.08162	961.8154810546874	15210.716	0	0
4964	96.08162	961.817753564453	30.399725	0	0
4964	96.08162	982.4147130371093	21281.904	0	0
4964	96.08162	983.4170130371093	14138.956	0	0
4964	96.08162	987.4262130371093	23.213396	0	0
4964	96.08162	991.7731895809375	30767.303	0	0
4964	96.08162	992.7754895809375	16819.38	0	0
4964	96.08162	994.1988622070312	12988.861	0	0
4964	96.08162	994.4663182617187	15911.6875	0	0
4964	96.08162	995.2011622070312	26086.639	0	0
4964	96.08162	995.4686182617187	14941.846	0	0
4964	96.08162	997.1911107421874	20158.719	0	0
4964	96.08162	998.1934107421874	12325.518	0	0
4964	96.08162	1005.709543359375	13743.747	0	0
4964	96.08162	1006.7118433593749	55341.438	0	0
4964	96.08162	1008.7164433593749	2331.4272	0	0
4964	96.08162	1010.7199696940103	16420.008	0	16
4964	96.08162	1011.7222696940103	10760.204	0	16
4964	96.08162	1012.7245696940103	15076.369	0	16
4964	96.08162	1015.1104527832031	24491.201	0	0
4964	96.08162	1016.1127527832031	12360.512	0	0
4964	96.08162	1018.117352783203	15441.475	0	0
4964	96.08162	1031.2312108398437	50026.48	0	0
4964	96.08162	1031.4842015625	21618.29	0	0
4964	96.08162	1031.965646875	21480.416	0	16
4964	96.08162	1032.2335108398438	17461.023	0	0
4964	96.08162	1032.4865015625	17809.254	0	0
4964	96.08162	1032.967946875	15461.284	0	16
4964	96.08162	1033.970246875	15923.919	0	16
4964	96.08162	1034.9678334635416	86950.195	0	784
4964	96.08162	1035.5383901041666	40145.758	0	16
4964	96.08162	1035.9701334635417	78072.22	0	16
4964	96.08162	1035.974846875	201.25569	0	0
4964	96.08162	1036.2427108398438	55.806953	0	0
4964	96.08162	1036.4957015625	37.769432	0	0
4964	96.08162	1036.5406901041667	7198.6587	0	16
4964	96.08162	1036.9724334635416	16467.836	0	16
4964	96.08162	1036.977146875	37.528553	0	0
4964	96.08162	1037.2384129882812	22388.285	0	0
4964	96.08162	1037.4025975585937	33302.28	0	16
4964	96.08162	1037.5429901041666	17023.146	0	16
4964	96.08162	1037.9747334635417	3943.784	0	16
4964	96.08162	1038.2407129882813	18439.018	0	0
4964	96.08162	1038.4048975585938	65796.195	0	16
4964	96.08162	1039.4074193359374	23212.793	0	16
4964	96.08162	1040.4085790039062	26613.89	0	16
4964	96.08162	1040.4094975585938	1532.4589	0	0
4964	96.08162	1040.4097193359376	12690.827	0	16
4964	96.08162	1040.5498901041667	61.81649	0	0
4964	96.08162	1041.4108790039063	14550.266	0	16
4964	96.08162	1041.5521901041666	10.7304325	0	0
4964	96.08162	1044.4177790039062	261.9785	0	0
4964	96.08162	1044.4189193359375	43.543858	0	0
4964	96.08162	1056.58581165125	15414.046	0	0
4964	96.08162	1057.58811165125	7189.6104	0	0
4964	96.08162	1060.0660497070312	28545.066	0	0
4964	96.08162	1061.0683497070313	20073.05	0	0
4964	96.08162	1102.4930516601562	23765.252	0	0
4964	96.08162	1103.4953516601563	23472.865	0	0
4964	96.08162	1114.357980859375	24847.861	0	0
4964	96.08162	1115.360280859375	20722.879	0	0
4964	96.08162	1117.364880859375	23231.098	0	0
4964	96.08162	1119.369480859375	83.719124	0	0
4964	96.08162	1150.8139134765624	18989.11	0	0
4964	96.08162	1151.8162134765626	20912.4	0	0
4964	96.08162	1167.2604835913542	6659.3135	0	16
4964	96.08162	1168.2627835913543	12655.916	0	784
4964	96.08162	1169.2650835913541	3790.498	0	16
4964	96.08162	1170.276926171875	19512.066	0	0
4964	96.08162	1171.279226171875	16195.88	0	0
4964	96.08162	1177.7622642879687	14460.05	0	0
4964	96.08162	1178.7645642879688	14375.612	0	784
4964	96.08162	1179.7628746395312	10485.527	0	16
4964	96.08162	1180.7651746395313	6545.4004	0	0
4964	96.08162	1180.7691642879688	1123.9547	0	16
4964	96.08162	1183.7760642879687	13.861818	0	0
4964	96.08162	1203.786203515625	13040.6455	0	0
4964	96.08162	1204.788503515625	22798.107	0	0
4964	96.08162	1207.795403515625	288.66736	0	0
4964	96.08162	1215.6351415039062	73228.68	0	0
4964	96.08162	1216.6374415039063	31647.08	0	0
4964	96.08162	1218.6420415039063	14136.708	0	0
4964	96.08162	1220.6466415039063	263.22498	0	0
4964	96.08162	1233.0600072265624	40197.33	0	0
4964	96.08162	1234.0623072265626	26323.623	0	0
4964	96.08162	1236.0669072265625	15261.359	0	0
4964	96.08162	1237.0692072265624	963.50116	0	0
4964	96.08162	1239.0738072265624	48.538586	0	0
4964	96.08162	1241.6494237304687	19241.111	0	0
4964	96.08162	1242.6517237304688	30624.727	0	0
4964	96.08162	1244.6563237304688	31354.736	0	0
4964	96.08162	1247.6632237304686	24.240602	0	0
4964	96.08162	1280.889278448125	4366.696	0	16
4964	96.08162	1281.891578448125	11663.491	0	784
4964	96.08162	1282.89245227625	8059.9663	0	16
4964	96.08162	1282.893878448125	2550.433	0	16
4964	96.08162	1283.89475227625	5462.8804	0	16
4964	96.08162	1287.90395227625	54.72382	0	0
4964	96.08162	1290.848215234375	60521.227	0	0
4964	96.08162	1291.850515234375	16389.223	0	0
4964	96.08162	1293.855115234375	13419.364	0	0
4964	96.08162	1295.859715234375	163.36395	0	0
4964	96.08162	1339.5996666317187	11749.14	0	0
4964	96.08162	1340.6019666317188	11113.75	0	0
4964	96.08162	1345.0419408203124	50119.473	0	16
4964	96.08162	1346.0442408203126	27560.652	0	16
4964	96.08162	1347.0465408203124	21126.79	0	16
4964	96.08162	1349.0511408203124	13213.163	0	0
4964	96.08162	1351.0557408203124	65.85562	0	0
4964	96.08162	1357.7963353515624	15012.332	0	0
4964	96.08162	1358.7986353515626	13995.326	0	0
4964	96.08162	1362.8078353515625	124.07219	0	0
4964	96.08162	1363.1399188127082	5994.2134	0	784
4964	96.08162	1363.397043359375	19321.639	0	0
4964	96.08162	1364.1422188127083	5007.087	0	16
4964	96.08162	1364.399343359375	13825.949	0	0
4964	96.08162	1365.1445188127082	2289.0981	0	16
4964	96.08162	1367.1491188127081	13269.12	0	0
4964	96.08162	1368.1514188127082	52.378494	0	0
4964	96.08162	1388.66340078125	15239.178	0	0
4964	96.08162	1389.66570078125	14897.128	0	0
4964	96.08162	1393.67490078125	135.21307	0	0
4964	96.08162	1407.4475194335937	18663.842	0	0
4964	96.08162	1408.4498194335938	17844.602	0	0
4964	96.08162	1408.8315391903125	5206.01	0	0
4964	96.08162	1409.8338391903126	10147.148	0	0
4964	96.08162	1411.832464385625	7784.2983	0	16
4964	96.08162	1411.8384391903126	658.4946	0	0
4964	96.08162	1412.167598760625	41602.727	0	0
4964	96.08162	1412.8345299129687	30160.033	0	784
4964	96.08162	1412.834764385625	9162.966	0	16
4964	96.08162	1412.8407391903124	265.6016	0	0
4964	96.08162	1413.169898760625	26242.148	0	0
4964	96.08162	1413.8368299129688	2888.654	0	16
4964	96.08162	1413.837064385625	3122.6355	0	16
4964	96.08162	1414.8391299129687	14026.011	0	16
4964	96.08162	1414.839364385625	1114.1454	0	16
4964	96.08162	1417.8460299129688	202.40686	0	0
4964	96.08162	1417.8462643856249	17.784863	0	0
4964	96.08162	1448.7526341796874	21645.508	0	0
4964	96.08162	1449.7549341796876	25537.912	0	0
4964	96.08162	1454.7664341796874	47.282143	0	0
4964	96.08162	1460.6219579101562	32694.05	0	0
4964	96.08162	1461.6242579101563	16147.434	0	0
4964	96.08162	1466.6357579101561	46.188637	0	0
4964	96.08162	1473.6293907528125	5058.42	0	0
4964	96.08162	1474.6316907528126	11551.577	0	0
4964	96.08162	1524.6331749325	11558.101	0	16
4964	96.08162	1525.6354749325	9662.508	0	16
4964	96.08162	1526.6377749325	11863.063	0	784
4964	96.08162	1528.704219854375	9902.796	0	0
4964	96.08162	1529.706519854375	12416.097	0	0
4964	96.08162	1533.715719854375	120.26802	0	0
4964	96.08162	1534.438058984375	16047.193	0	0
4964	96.08162	1535.440358984375	14559.643	0	0
4964	96.08162	1541.083126104375	8477.64	0	0
4964	96.08162	1542.01691640625	59489.984	0	0
4964	96.08162	1542.085426104375	13635.932	0	0
4964	96.08162	1543.01921640625	21752.338	0	0
4964	96.08162	1544.090026104375	7884.7437	0	0
4964	96.08162	1589.8016454101562	14751.746	0	0
4964	96.08162	1590.3142662410937	6316.2505	0	0
4964	96.08162	1590.8039454101563	16751.465	0	0
4964	96.08162	1591.3165662410938	11788.916	0	0
4964	96.08162	1594.1956138973437	13164.836	0	0
4964	96.08162	1595.1979138973438	13129.642	0	0
4964	96.08162	1597.2025138973438	6508.9707	0	0
4964	96.08162	1619.7129478817187	9400.279	0	0
4964	96.08162	1620.7152478817188	11876.939	0	0
4964	96.08162	1629.7800962215624	5696.286	0	16
4964	96.08162	1630.7823962215625	5409.308	0	16
4964	96.08162	1631.7846962215624	10307.287	0	784
4964	96.08162	1633.7892962215624	7648.2114	0	0
4964	96.08162	1636.7795372371875	5921.0254	0	0
4964	96.08162	1637.7818372371876	9039.356	0	0
4964	96.08162	1639.7864372371876	4377.3965	0	0
4964	96.08162	1641.7910372371875	98.70176	0	0
4964	96.08162	1643.3288060546874	39399.82	0	0
4964	96.08162	1644.3311060546876	12223.237	0	0
4964	96.08162	1649.1713219051562	41417.62	0	16
4964	96.08162	1650.1736219051563	21579.34	0	16
4964	96.08162	1651.1759219051562	21071.377	0	16
4964	96.08162	1651.1776695614062	7355.855	0	16
4964	96.08162	1652.1799695614063	6466.6733	0	16
4964	96.08162	1653.1805219051562	3057.8684	0	16
4964	96.08162	1653.1822695614062	5942.3003	0	16
4964	96.08162	1654.1828219051563	429.34625	0	16
4964	96.08162	1654.1845695614063	15444.199	0	16
4964	96.08162	1655.1851219051562	105.98711	0	16
4964	96.08162	1655.1868695614062	7087.847	0	16
4964	96.08162	1660.8668919921874	16933.695	0	0
4964	96.08162	1661.8691919921876	16034.465	0	0
4964	96.08162	1670.03210071375	28148.363	0	0
4964	96.08162	1670.6948814754687	22586.33	0	0
4964	96.08162	1671.03440071375	22430.7	0	0
4964	96.08162	1671.6971814754688	16608.465	0	0
4964	96.08162	1698.4629478817187	13328.058	0	0
4964	96.08162	1699.4652478817188	12520.652	0	0
4964	96.08162	1718.9528160457812	6359.276	0	0
4964	96.08162	1719.480413604375	7344.2026	0	16
4964	96.08162	1719.9551160457813	6751.984	0	0
4964	96.08162	1720.482713604375	2709.5156	0	16
4964	96.08162	1721.485013604375	13483.41	0	784
4964	96.08162	1724.9666160457812	30.694647	0	0
4964	96.08162	1732.7137547851562	25580.672	0	0
4964	96.08162	1733.7160547851563	21748.232	0	0
4964	96.08162	1742.9007396110937	8219.392	0	0
4964	96.08162	1743.9030396110938	13990.242	0	0
4964	96.08162	1775.2544614559374	11624.016	0	784
4964	96.08162	1776.2567614559375	5872.7017	0	16
4964	96.08162	1777.2590614559374	9691.158	0	16
4964	96.08162	1792.6023521785937	9007.387	0	0
4964	96.08162	1793.6046521785938	7133.6763	0	0
4964	96.08162	1806.1862712866666	8029.1094	0	0
4964	96.08162	1807.1885712866667	8025.603	0	0
4964	96.08162	1809.1931712866667	1785.4462	0	16
4964	96.08162	1809.1960411434375	4005.7522	0	16
4964	96.08162	1810.1954712866666	933.5017	0	16
4964	96.08162	1810.1983411434376	6858.0474	0	16
4964	96.08162	1811.1977712866667	185.34818	0	16
4964	96.08162	1811.2006411434375	3142.635	0	16
4964	96.08162	1815.440916455078	22969.242	0	16
4964	96.08162	1816.443216455078	16133.051	0	16
4964	96.08162	1817.445516455078	11096.814	0	16
4964	96.08162	1818.4442738932291	10619.881	0	16
4964	96.08162	1818.447816455078	4213.385	0	16
4964	96.08162	1819.4465738932292	25427.371	0	16
4964	96.08162	1819.450116455078	2059.3242	0	16
4964	96.08162	1820.4488738932291	13633.685	0	16
4964	96.08162	1820.452416455078	439.2729	0	16
4964	96.08162	1822.453473893229	23725.625	0	0
4964	96.08162	1822.457016455078	26.619453	0	0
4964	96.08162	1847.9476890926562	13059.276	0	0
4964	96.08162	1848.9499890926563	13203.019	0	0
4964	96.08162	2004.8491473283332	7753.411	0	16
4964	96.08162	2005.8514473283333	7278.135	0	16
4964	96.08162	2006.8537473283332	6734.923	0	16
4964	96.08162	2011.8652473283332	16.018225	0	0
4964	96.08162	2090.1102450496874	6510.694	0	16
4964	96.08162	2091.1125450496875	17603.098	0	784
4964	96.08162	2092.1148450496876	6569.341	0	16
4964	96.08162	2093.117145049687	6693.7676	0	16
4964	96.08162	2226.370170665781	5218.748	0	16
4964	96.08162	2227.3724706657813	6692.3384	0	16
4964	96.08162	2228.374770665781	3652.3938	0	16
4964	96.08162	2231.381670665781	5419.8066	0	0
4964	96.08162	2303.906618322031	6592.751	0	16
4964	96.08162	2304.9089183220312	4712.359	0	16
4964	96.08162	2305.911218322031	3741.221	0	16
4964	96.08162	2306.913518322031	10674.577	0	784
4964	96.08162	2351.390813995	13670.268	0	16
4964	96.08162	2352.393113995	6724.0044	0	16
4964	96.08162	2353.395413995	23060.682	0	16
4964	96.08162	2409.9068458960414	17240.873	0	16
4964	96.08162	2410.9091458960415	6811.668	0	16
4964	96.08162	2411.9114458960416	5453.969	0	16
4964	96.08162	2413.0910906877084	12366.748	0	16
4964	96.08162	2413.9160458960414	1152.9004	0	0
4964	96.08162	2414.0933906877085	10276.463	0	16
4964	96.08162	2414.9183458960415	411.6585	0	0
4964	96.08162	2415.0956906877086	11735.675	0	16
4964	96.08162	2419.1048906877086	293.9779	0	0
4964	96.08162	2419.1168068335414	10026.954	0	16
4964	96.08162	2419.7653733025	4655.669	0	16
4964	96.08162	2420.1191068335415	7273.9546	0	16
4964	96.08162	2420.7676733025	10691.14	0	16
4964	96.08162	2421.1094906877083	20.274513	0	0
4964	96.08162	2421.1214068335416	11250.699	0	16
4964	96.08162	2421.7699733025	5170.222	0	16
4964	96.08162	2421.989549840586	6143.9526	0	16
4964	96.08162	2422.991849840586	7540.6616	0	16
4964	96.08162	2423.9941498405856	4636.728	0	16
4964	96.08162	2424.1283068335415	7898.0063	0	0
4964	96.08162	2424.9964498405857	3638.7053	0	16
4964	96.08162	2444.6185158179164	13277.117	0	16
4964	96.08162	2445.6208158179165	17518.531	0	784
4964	96.08162	2446.6231158179166	9276.26	0	16
4964	96.08162	2450.6323158179166	334.10532	0	0
4964	96.08162	2451.6346158179163	92.756355	0	0
4964	96.08162	2462.5997169897914	14083.32	0	16
4964	96.08162	2462.9319923804164	21067.959	0	16
4964	96.08162	2463.6020169897915	27809.383	0	784
4964	96.08162	2463.9342923804165	23902.271	0	16
4964	96.08162	2464.6043169897916	16345.29	0	16
4964	96.08162	2464.9365923804166	13775.343	0	16
4964	96.08162	2466.6089169897914	6783.1235	0	0
4964	96.08162	2467.9434923804165	2967.218	0	0
4964	96.08162	2469.6158169897913	110.48172	0	0
4964	96.08162	2478.2832293595834	8859.6	0	16
4964	96.08162	2479.2855293595835	16965.225	0	16
4964	96.08162	2480.2878293595836	10978.825	0	16
4964	96.08162	2482.2924293595834	2307.3948	0	0
4964	96.08162	2484.2970293595836	262.1217	0	0
4964	96.08162	2761.6175148796483	8704.466	0	16
4964	96.08162	2761.9630120370834	14057.627	0	16
4964	96.08162	2762.6198148796484	5422.6704	0	16
4964	96.08162	2762.9653120370835	10035.214	0	16
4964	96.08162	2763.622114879648	4931.8726	0	16
4964	96.08162	2763.9676120370837	13252.175	0	16
4964	96.08162	2765.6267148796483	3633.4612	0	0
4964	96.08162	2886.1837692985937	3874.7266	0	16
4964	96.08162	2887.186069298594	7494.3413	0	784
4964	96.08162	2888.1883692985934	7250.9526	0	16
4964	96.08162	2905.0858009741664	11795.488	0	16
4964	96.08162	2906.0881009741665	14061.76	0	784
4964	96.08162	2907.0904009741666	6916.8726	0	16
4964	96.08162	2907.9001727189584	5783.831	0	16
4964	96.08162	2908.9024727189585	10566.663	0	16
4964	96.08162	2909.9047727189586	12094.754	0	16
4964	96.08162	2910.2257004509374	4573.593	0	16
4964	96.08162	2911.2280004509375	5932.115	0	16
4964	96.08162	2912.230300450937	3847.5137	0	16
4964	96.08162	2914.916272718958	158.48921	0	0
4964	96.08162	2929.8353195915624	7945.196	0	16
4964	96.08162	2930.8376195915625	3434.3135	0	16
4964	96.08162	2931.8399195915626	8220.87	0	16
4964	96.08162	2938.161760533945	26041.547	3484	112
4964	96.08162	2939.1640605339453	24848.984	3484	112
4964	96.08162	2940.166360533945	24104.3	3484	112
4964	96.08162	2941.168660533945	7401.354	3484	112
4964	96.08162	2954.307182384531	7441.113	0	16
4964	96.08162	2954.88988502125	5279.594	0	16
4964	96.08162	2955.3094823845313	9411.605	0	16
4964	96.08162	2955.89218502125	5357.2065	0	16
4964	96.08162	2956.3117823845314	8679.55	0	16
4964	96.08162	2956.8944850212497	5334.7456	0	16
4964	96.08162	3024.4035762321873	44105.707	2978	112
4964	96.08162	3025.4058762321874	28342.615	2978	112
4964	96.08162	3026.408176232187	52084.45	2978	112
4964	96.08162	3027.410476232187	27488.469	2978	112
4964	96.08162	3028.4127762321873	9344.865	2978	112
4964	96.08162	3030.417376232187	3566.9524	0	0
4964	96.08162	3080.1429769646093	5967.399	0	16
4964	96.08162	3081.1452769646094	12192.311	0	16
4964	96.08162	3082.1475769646095	7611.752	0	16
4964	96.08162	3083.1498769646096	8192.312	0	16
4964	96.08162	3087.159076964609	178.70439	0	0
4964	96.08162	3087.27376790125	12233.005	0	48
4964	96.08162	3088.27606790125	26125.365	1	48
4964	96.08162	3089.1636769646093	16.232904	0	0
4964	96.08162	3089.27836790125	18613.14	1	48
4964	96.08162	3090.2806679012497	14633.971	1	48
4964	96.08162	3091.28296790125	6122.396	0	16
4964	96.08162	3130.4012375603124	6951.059	0	784
4964	96.08162	3131.4035375603125	5885.019	0	16
4964	96.08162	3132.4058375603126	6805.726	0	16
4964	96.08162	3139.421937560313	12.551202	0	0
4964	96.08162	3145.6790902875	5459.234	0	16
4964	96.08162	3145.72254731875	1754.6128	0	16
4964	96.08162	3146.6813902875	1904.5062	0	16
4964	96.08162	3146.72484731875	6724.863	0	16
4964	96.08162	3147.6836902875	2603.4326	0	16
4964	96.08162	3147.72714731875	3142.756	0	16
4964	96.08162	3152.7386473187503	74.41696	0	0
4964	96.08162	3165.7941305290624	4172.646	0	16
4964	96.08162	3166.7964305290625	3267.3396	0	16
4964	96.08162	3167.7987305290626	5722.6855	0	16
4964	96.08162	3168.8010305290627	7277.4976	0	784
4964	96.08162	3177.6857320915624	5612.765	0	16
4964	96.08162	3178.6880320915625	9644.952	0	16
4964	96.08162	3179.6903320915626	7735.4204	0	16
4964	96.08162	3180.6926320915627	2226.912	0	16
4964	96.08162	3181.694932091562	2931.6948	0	16
4964	96.08162	3186.4519064079686	26730.43	3663	112
4964	96.08162	3187.4542064079687	33969.918	3663	112
4964	96.08162	3188.456506407969	22823.006	3663	112
4964	96.08162	3189.458806407969	26599.332	3663	112
4964	96.08162	3190.46333651625	4914.4395	3663	112
4964	96.08162	3191.46563651625	2432.4597	3663	112
4964	96.08162	3194.47253651625	82.74753	0	0
4964	96.08162	3211.42303424	4077.5635	0	16
4964	96.08162	3212.42533424	4420.743	0	16
4964	96.08162	3213.4276342400003	2410.5105	0	16
4964	96.08162	3214.4299342400004	1650.9265	0	16
4964	96.08162	3215.43223424	1855.4723	0	16
4964	96.08162	3217.4368342400003	6644.0293	0	0
4964	96.08162	3258.4035665642186	4307.0635	0	16
4964	96.08162	3259.4058665642187	4761.287	0	16
4964	96.08162	3260.40740924	47761.715	1939	112
4964	96.08162	3260.408166564219	7707.86	0	16
4964	96.08162	3261.40970924	83457.734	1939	112
4964	96.08162	3261.410466564219	4922.8228	0	16
4964	96.08162	3262.4120092400003	60788.832	1939	112
4964	96.08162	3262.412766564218	2089.9329	0	16
4964	96.08162	3263.4143092400004	38055.855	1939	112
4964	96.08162	3264.41660924	19374.982	1939	112
4964	96.08162	3264.4173665642184	404.93854	0	0
4964	96.08162	3265.41890924	6841.3657	1939	112
4964	96.08162	3323.1520920525	5934.9536	0	16
4964	96.08162	3324.1543920525	6327.3457	0	784
4964	96.08162	3325.1566920525	4703.702	0	16
4964	96.08162	3332.1727920525	14.446553	0	0
4964	96.08162	3335.5966683521874	3253.6482	0	16
4964	96.08162	3336.5989683521875	3852.3757	0	16
4964	96.08162	3337.6012683521876	3872.0613	0	16
4964	96.08162	3338.5496750603124	16526.9	0	16
4964	96.08162	3338.6035683521873	5093.0977	0	16
4964	96.08162	3339.5519750603125	19271.145	0	784
4964	96.08162	3340.5542750603126	13868.004	0	16
4964	96.08162	3342.561714250625	2501.295	0	0
4964	96.08162	3345.5657750603127	291.45084	0	0
4964	96.08162	3348.505895568125	36850.445	431	112
4964	96.08162	3349.5081955681253	75184.016	431	112
4964	96.08162	3350.5104955681254	87332.97	431	112
4964	96.08162	3351.5127955681255	46112.566	431	112
4964	96.08162	3352.5150955681247	29010.129	431	112
4964	96.08162	3353.517395568125	11980.743	431	112
4964	96.08162	3354.521500969375	6402.607	431	112
4964	96.08162	3404.434318615	10882.878	0	16
4964	96.08162	3405.4339948543748	7202.8057	0	16
4964	96.08162	3405.436618615	18128.678	0	16
4964	96.08162	3405.437277306406	51408.9	1200	112
4964	96.08162	3406.436294854375	11848.983	0	16
4964	96.08162	3406.438918615	22182.643	0	16
4964	96.08162	3406.439577306406	144244.06	1200	112
4964	96.08162	3407.438594854375	628.0434	0	0
4964	96.08162	3407.441218615	12587.124	0	16
4964	96.08162	3407.4418773064062	95266.83	1200	112
4964	96.08162	3408.4441773064063	61956.953	1200	112
4964	96.08162	3409.4431948543747	3367.359	0	0
4964	96.08162	3409.445818615	2727.231	0	0
4964	96.08162	3409.4464773064055	39944.117	1200	112
4964	96.08162	3410.4487773064056	21357.174	1200	112
4964	96.08162	3411.542440880625	12333.327	2436	112
4964	96.08162	3412.544740880625	22956.453	2436	112
4964	96.08162	3413.547040880625	24230.695	2436	112
4964	96.08162	3414.549340880625	13677.027	2436	112
4964	96.08162	3415.4602773064057	69.632324	0	0
4964	96.08162	3415.5516408806243	10410.4795	2436	112
4964	96.08162	3416.5539408806244	8452.681	2436	112
4964	96.08162	3422.4686493767185	54819.004	0	16
4964	96.08162	3423.4709493767186	86672.83	0	16
4964	96.08162	3424.4732493767187	92383.39	0	16
4964	96.08162	3425.475549376719	48734.62	0	16
4964	96.08162	3426.477849376718	11933.083	0	16
4964	96.08162	3427.480149376718	8516.695	0	16
4964	96.08162	3428.4824493767183	5442.5933	0	16
4964	96.08162	3432.4845023739063	11.170216	0	0
4964	96.08162	3449.5017014275	5358.1	0	16
4964	96.08162	3450.5040014275	7848.799	0	16
4964	96.08162	3451.5063014275	7912.4194	0	16
4964	96.08162	3452.4364170134377	17563.367	946	112
4964	96.08162	3453.438717013438	22459.94	946	112
4964	96.08162	3454.441017013438	14780.415	946	112
4964	96.08162	3454.5132014275	10669.511	0	0
4964	96.08162	3455.443317013438	17480.924	946	112
4964	96.08162	3455.5155014275	11026.774	0	0
4964	96.08162	3456.3983078728124	4934.303	0	16
4964	96.08162	3457.4006078728125	5128.228	0	16
4964	96.08162	3457.4479170134373	5166.0093	0	0
4964	96.08162	3457.5201014275003	21.975065	0	0
4964	96.08162	3458.4029078728126	10056.887	0	16
4964	96.08162	3460.407507872812	8069.4087	0	0
4964	96.08162	3462.412107872812	7498.08	0	16
4964	96.08162	3463.4144078728123	58.192173	0	0
4964	96.08162	3463.428087950937	19072.828	0	48
4964	96.08162	3464.430387950937	6505.6636	973	112
4964	96.08162	3465.432687950937	19870.545	973	112
4964	96.08162	3465.8969313079165	3490.7913	0	16
4964	96.08162	3466.4349879509373	11670.376	973	112
4964	96.08162	3466.8992313079166	6311.468	0	16
4964	96.08162	3467.437287950937	5685.6436	973	112
4964	96.08162	3467.5225754509374	5529.0825	0	16
4964	96.08162	3467.9015313079162	6404.946	0	16
4964	96.08162	3468.5248754509375	13756.224	0	16
4964	96.08162	3469.5271754509376	13538.407	0	16
4964	96.08162	3470.5294754509373	6590.12	0	16
4964	96.08162	3474.5386754509377	111.46673	0	0
4964	96.08162	3477.070304943125	41409.938	1	48
4964	96.08162	3478.072604943125	38168.535	1	48
4964	96.08162	3479.074904943125	26487.217	1	48
4964	96.08162	3480.427017510625	7881.742	4723	112
4964	96.08162	3480.6569710865624	4188.209	0	16
4964	96.08162	3481.429317510625	21780.38	4723	112
4964	96.08162	3481.6592710865625	6510.208	0	16
4964	96.08162	3482.431617510625	8583.437	4723	112
4964	96.08162	3482.6615710865626	8552.335	0	16
4964	96.08162	3483.4339175106247	8352.77	4723	112
4964	96.08162	3483.6638710865623	3631.0684	0	16
4964	96.08162	3498.563343156875	4165.316	1278	112
4964	96.08162	3499.567594982187	25562.941	1278	112
4964	96.08162	3500.569894982187	34657.953	1278	112
4964	96.08162	3501.4438337818747	2441.8997	0	16
4964	96.08162	3501.5721949821873	14740.715	1278	112
4964	96.08162	3502.4374764275	14988.19	0	48
4964	96.08162	3502.574494982187	6128.4995	1278	112
4964	96.08162	3503.4397764275	23165.47	0	48
4964	96.08162	3504.4420764275	11711.566	0	48
4964	96.08162	3504.577143156875	3113.1387	0	0
4964	96.08162	3504.6597176685937	4194.565	0	16
4964	96.08162	3505.4530337818746	4819.717	0	48
4964	96.08162	3505.6620176685938	11179.275	0	16
4964	96.08162	3506.4466764274994	16456.953	0	48
4964	96.08162	3506.664317668594	7380.08	0	16
4964	96.08162	3507.4489764274995	4800.9263	0	16
4964	96.08162	3507.5859949821875	66.66725	0	0
4964	96.08162	3507.6666176685935	3030.064	0	16
4964	96.08162	3509.4622337818746	60.674335	0	16
4964	96.08162	3510.367541075937	10227.294	0	16
4964	96.08162	3510.4558764275	39.410294	0	16
4964	96.08162	3510.4822274342187	5602.2646	0	16
4964	96.08162	3510.5582489860935	2026369.6	42	112
4964	96.08162	3510.5613686777083	1047142.56	0	16
4964	96.08162	3510.64766549	13255.191	0	16
4964	96.08162	3510.673517668594	7851.5396	0	16
4964	96.08162	3510.6886617790624	11378.258	0	16
4964	96.08162	3510.7338984978123	14419.501	0	16
4964	96.08162	3511.0634786735936	13273.668	0	16
4964	96.08162	3511.369841075937	24647.39	0	16
4964	96.08162	3511.4581764274994	16.745375	0	16
4964	96.08162	3511.4880087028905	36981.527	0	16
4964	96.08162	3511.5605489860936	5125981.0	42	112
4964	96.08162	3511.64996549	25299.6	0	16
4964	96.08162	3511.6909617790625	11184.043	0	16
4964	96.08162	3511.7361984978124	26202.154	0	16
4964	96.08162	3512.0657786735937	17720.709	0	16
4964	96.08162	3512.372141075937	25214.648	0	16
4964	96.08162	3512.4903087028906	28317.883	0	16
4964	96.08162	3512.5628489860937	4849052.0	42	112
4964	96.08162	3512.65226549	23378.81	0	16
4964	96.08162	3512.6932617790626	13640.843	0	16
4964	96.08162	3512.7384984978125	23917.586	0	16
4964	96.08162	3513.068078673594	16418.436	0	16
4964	96.08162	3513.3744410759373	15299.68	0	16
4964	96.08162	3513.4926087028907	14618.52	0	16
4964	96.08162	3513.565148986094	3324699.8	42	112
4964	96.08162	3513.65456549	17235.213	0	16
4964	96.08162	3513.6804176685937	24.016632	0	0
4964	96.08162	3513.6955617790627	10633.0	0	16
4964	96.08162	3513.7407984978126	16428.326	0	16
4964	96.08162	3514.070378673594	10628.266	0	16
4964	96.08162	3514.376741075937	6953.248	0	16
4964	96.08162	3514.49490870289	5024.3286	0	16
4964	96.08162	3514.5674489860935	1730064.1	42	112
4964	96.08162	3514.6568654899993	10828.423	0	16
4964	96.08162	3514.743098497812	8884.493	0	16
4964	96.08162	3515.5697489860936	775507.7	42	112
4964	96.08162	3515.6591654899994	5511.476	0	16
4964	96.08162	3516.5720489860937	206027.22	42	112
4964	96.08162	3516.702461779062	8987.88	0	0
4964	96.08162	3517.574348986094	50036.434	42	112
4964	96.08162	3518.576648986094	18657.436	0	48
4964	96.08162	3518.7522984978123	283.39532	0	0
4964	96.08162	3519.3882410759375	87.500145	0	0
4964	96.08162	3519.578948986094	7202.06	0	48
4964	96.08162	3519.7545984978124	88.37209	0	0
4964	96.08162	3524.678879938333	2623.5327	0	16
4964	96.08162	3525.681179938333	3318.1753	0	16
4964	96.08162	3526.6834799383328	3417.6184	0	16
4964	96.08162	3527.4808711540627	9341.025	4854	112
4964	96.08162	3528.483171154063	23688.688	4854	112
4964	96.08162	3529.485471154063	31423.734	4854	112
4964	96.08162	3529.690379938333	1854.6829	0	0
4964	96.08162	3530.487771154063	9327.629	4854	112
4964	96.08162	3531.490071154062	10121.33	0	48
4964	96.08162	3555.612814415781	25502.81	2840	112
4964	96.08162	3556.615114415781	58798.824	2840	880
4964	96.08162	3557.6174144157812	38681.652	2840	112
4964	96.08162	3558.6197144157813	15761.468	2840	112
4964	96.08162	3559.622014415781	16302.495	2840	112
4964	96.08162	3560.624314415781	5390.451	2840	112
4964	96.08162	3561.6295973235415	4277.717	0	16
4964	96.08162	3562.6289144157813	5795.3755	0	16
4964	96.08162	3562.6318973235416	4503.649	0	16
4964	96.08162	3563.4805901620834	13467.975	8280	112
4964	96.08162	3563.6341973235412	2547.802	0	16
4964	96.08162	3564.480965031875	4545.6777	8280	112
4964	96.08162	3564.4828901620835	2829.167	0	16
4964	96.08162	3565.483265031875	10671.807	8280	112
4964	96.08162	3565.485190162083	6922.1323	0	16
4964	96.08162	3566.485565031875	7874.299	8280	112
4964	96.08162	3567.4762228745312	3473.9927	0	16
4964	96.08162	3567.4878650318747	6930.5044	8280	112
4964	96.08162	3567.4897901620834	1685.899	0	16
4964	96.08162	3568.4785228745313	3912.109	0	16
4964	96.08162	3568.4901650318748	6747.6685	8280	112
4964	96.08162	3568.4920901620835	1199.3319	0	16
4964	96.08162	3569.480822874531	5339.925	0	16
4964	96.08162	3569.492465031875	3946.2395	0	16
4964	96.08162	3569.494390162083	538.99396	0	16
4964	96.08162	3573.501665031875	37.831512	0	0
4964	96.08162	3612.3511818335414	19226.438	0	16
4964	96.08162	3613.3534818335415	9536.178	0	16
4964	96.08162	3614.355781833541	14083.3	0	16
4964	96.08162	3618.3728145134373	4749.213	0	16
4964	96.08162	3619.3751145134374	5838.6294	0	16
4964	96.08162	3620.3774145134375	11870.195	0	16
4964	96.08162	3621.3797145134376	12960.176	0	16
4964	96.08162	3625.388914513437	1233.9261	0	0
4964	96.08162	3627.377565587656	5326.7964	0	16
4964	96.08162	3628.3798655876562	21002.316	0	16
4964	96.08162	3629.368571573125	5432.7134	0	16
4964	96.08162	3629.3821655876563	52728.117	0	784
4964	96.08162	3630.370871573125	16482.975	0	16
4964	96.08162	3630.3844655876565	50969.723	0	16
4964	96.08162	3630.396322974583	615.94714	0	16
4964	96.08162	3631.373171573125	14369.716	0	16
4964	96.08162	3631.3867655876556	24786.955	0	16
4964	96.08162	3632.3754715731247	4406.4604	0	16
4964	96.08162	3632.3890655876558	11118.083	0	48
4964	96.08162	3634.380071573125	6442.165	0	16
4964	96.08162	3634.393665587656	2613.719	0	48
4964	96.08162	3634.405522974583	1023.84656	0	16
4964	96.08162	3635.3815397714584	6885.7495	0	16
4964	96.08162	3635.382371573125	7377.6416	0	16
4964	96.08162	3635.395965587656	594.4563	0	16
4964	96.08162	3636.3838397714585	5286.585	0	16
4964	96.08162	3636.398265587656	191.5943	0	16
4964	96.08162	3636.889684630625	15568.34	0	16
4964	96.08162	3637.386139771458	4098.732	0	48
4964	96.08162	3637.3882442009376	19242.344	1	48
4964	96.08162	3637.400565587656	64.61253	0	16
4964	96.08162	3637.8919846306253	29704.75	0	16
4964	96.08162	3638.38641946375	2571.0212	0	16
4964	96.08162	3638.3884397714583	3637.34	0	16
4964	96.08162	3638.389271573125	51.555874	0	16
4964	96.08162	3638.3905442009377	40341.8	1	48
4964	96.08162	3638.402865587656	17.864048	0	16
4964	96.08162	3638.8942846306254	34519.164	0	16
4964	96.08162	3639.38871946375	4944.5254	0	48
4964	96.08162	3639.3907397714584	6061.1157	0	48
4964	96.08162	3639.391571573125	15.335819	0	16
4964	96.08162	3639.392844200938	45369.79	1	816
4964	96.08162	3639.8965846306255	22809.943	0	16
4964	96.08162	3640.3910194637497	2573.892	0	16
4964	96.08162	3640.395144200938	38566.59	0	16
4964	96.08162	3640.8988846306247	13619.671	0	16
4964	96.08162	3641.395339771458	3442.733	0	16
4964	96.08162	3641.3974442009376	7071.9404	0	16
4964	96.08162	3642.903484630625	4760.0674	0	0
4964	96.08162	3643.402044200938	3813.316	0	0
4964	96.08162	3644.404344200938	1480.214	0	0
4964	96.08162	3644.908084630625	468.46884	0	0
4964	96.08162	3645.4025194637497	42.72456	0	0
4964	96.08162	3645.4104947241663	91.74634	0	0
4964	96.08162	3646.9126846306244	45.08997	0	0
4964	96.08162	3647.4112442009373	50.09201	0	0
4964	96.08162	3647.9149846306245	12.491454	0	0
4964	96.08162	3648.4135442009374	13.84942	0	0
4964	96.08162	3666.7144448495833	5831.955	7907	112
4964	96.08162	3667.7167448495834	16606.143	7907	112
4964	96.08162	3668.7190448495835	12537.628	7907	112
4964	96.08162	3669.721344849583	10041.553	7907	112
4964	96.08162	3670.7236448495833	3839.7607	7907	112
4964	96.08162	3671.7259448495834	4177.432	0	16
4964	96.08162	3674.432121349375	8887.96	0	16
4964	96.08162	3674.9459152946874	18194.898	1	48
4964	96.08162	3675.434421349375	11365.694	0	16
4964	96.08162	3675.9482152946875	9192.27	1	48
4964	96.08162	3676.436721349375	7353.943	0	16
4964	96.08162	3676.9505152946876	5913.6274	0	16
4964	96.08162	3677.55831002125	17296.352	5043	112
4964	96.08162	3677.9528152946873	7322.6704	0	16
4964	96.08162	3678.56061002125	10390.88	5043	112
4964	96.08162	3679.443621349375	7131.9526	0	0
4964	96.08162	3679.56291002125	10417.484	5043	112
4964	96.08162	3680.56521002125	22150.695	5043	112
4964	96.08162	3680.9597152946876	1577.6074	0	0
4964	96.08162	3681.448221349375	144.76857	0	0
4964	96.08162	3681.5675100212497	5289.7085	5043	112
4964	96.08162	3682.56981002125	4194.481	5043	112
4964	96.08162	3686.769537490417	2097.695	0	16
4964	96.08162	3687.771837490417	2195.4868	0	16
4964	96.08162	3688.7741374904163	1829.6096	0	16
4964	96.08162	3695.952481466562	4423.093	0	16
4964	96.08162	3696.954781466562	6297.191	0	16
4964	96.08162	3697.957081466562	11444.232	0	784
4964	96.08162	3698.9593814665623	4697.692	0	16
4964	96.08162	3700.963981466562	1596.4951	0	0
4964	96.08162	3704.9731814665624	33.116405	0	0
4964	96.08162	3715.58324439625	5484.265	0	16
4964	96.08162	3716.58554439625	6836.8613	0	16
4964	96.08162	3717.58784439625	5565.0225	0	16
4964	96.08162	3721.59704439625	3998.6729	0	0
4964	96.08162	3722.59934439625	89.0935	0	0
4964	96.08162	3723.6016443962503	29.2559	0	0
4964	96.08162	3881.739250255625	10346.052	1	816
4964	96.08162	3882.741550255625	5288.149	0	16
4964	96.08162	3883.743850255625	5094.7476	0	16
4964	96.08162	3941.6336274040623	40171.234	1933	112
4964	96.08162	3942.6359274040624	72880.875	1933	112
4964	96.08162	3943.6382274040625	76998.35	1933	112
4964	96.08162	3944.6405274040626	68441.19	1933	112
4964	96.08162	3945.642827404062	17170.8	1933	112
4964	96.08162	3946.645127404062	20313.205	1933	112
4964	96.08162	3948.6585460475	4300.5103	0	0
4964	96.08162	4038.9414193890625	2107.6577	0	16
4964	96.08162	4039.9437193890626	1563.2106	0	16
4964	96.08162	4040.9460193890627	1647.9777	0	16
4964	96.08162	4044.9552193890627	4632.724	0	0
4964	96.08162	4138.28983495375	4242.542	0	16
4964	96.08162	4139.29213495375	4840.7114	0	16
4964	96.08162	4140.29443495375	5521.372	0	16
4964	96.08162	4146.30823495375	44.907013	0	0
4964	96.08162	4182.830004745417	59091.668	803	112
4964	96.08162	4183.832304745417	50729.035	803	112
4964	96.08162	4184.834604745417	54239.01	803	112
4964	96.08162	4185.836904745417	54201.69	803	112
4964	96.08162	4186.839204745417	31617.414	803	112
4964	96.08162	4187.841504745416	17453.355	803	112
4964	96.08162	4188.8438047454165	13143.6875	803	112
4964	96.08162	4189.846104745417	5683.2065	803	112
4964	96.08162	4190.848404745417	1577.385	803	112
4964	96.08162	4242.507554254739	2782.2502	0	16
4964	96.08162	4243.509854254739	2729.0059	0	16
4964	96.08162	4244.512154254739	3494.172	0	16
4964	96.08162	4247.519054254739	3418.0986	0	0
4964	96.08162	4250.525954254739	27.504116	0	0
4964	96.08162	4262.678045791198	3599.9336	0	16
4964	96.08162	4263.680345791198	3712.7517	0	16
4964	96.08162	4264.6826457911975	4582.6475	0	784
4964	96.08162	4282.736498886042	6775.5405	4997	112
4964	96.08162	4283.731066466562	27327.676	4997	112
4964	96.08162	4284.733366466562	36196.03	4997	112
4964	96.08162	4285.735666466562	31134.03	4997	112
4964	96.08162	4286.737966466562	13049.557	4997	112
4964	96.08162	4287.740266466562	13623.575	4997	112
4964	96.08162	4432.76951749625	1947.0164	0	784
4964	96.08162	4433.77181749625	1599.081	0	16
4964	96.08162	4434.77411749625	1384.6958	0	16
4964	96.08162	4467.00716386	13113.597	9095	112
4964	96.08162	4468.00946386	13884.364	9095	880
4964	96.08162	4469.01176386	10171.657	0	16
4964	96.08162	4470.0140638600005	10288.899	0	48
4964	96.08162	4471.01636386	2408.4138	0	16
4964	96.08162	4605.153326552917	3831.5457	0	16
4964	96.08162	4606.155626552917	3251.8682	0	16
4964	96.08162	4607.157926552916	5281.72	0	16
4964	96.08162	4623.042838190357	4733.8325	4357	112
4964	96.08162	4624.045138190357	10184.589	4357	112
4964	96.08162	4625.047438190357	16675.592	4357	112
4964	96.08162	4626.049738190357	14163.343	4357	112
4964	96.08162	4627.052038190357	10800.45	4357	112
4964	96.08162	4628.054338190356	6367.352	0	48
4964	96.08162	4629.056638190356	3185.8738	0	16
4964	96.08162	4719.00220199237	2564.6362	0	16
4964	96.08162	4720.00450199237	3941.0894	0	16
4964	96.08162	4721.00680199237	6436.197	0	16
4964	96.08162	4722.009101992369	6478.747	0	784
4964	96.08162	4723.011401992369	2094.3809	0	16
4964	96.08162	4724.0137019923695	6101.51	0	16
4964	96.08162	4729.02520199237	37.977474	0	0
4964	96.08162	4804.986802301614	3563.4524	0	16
4964	96.08162	4805.989102301614	3447.8218	0	16
4964	96.08162	4806.991402301614	2112.1753	0	16
4964	96.08162	4810.97429098279	14029.019	4784	112
4964	96.08162	4811.97659098279	14302.718	4784	112
4964	96.08162	4812.97889098279	15987.188	4784	112
4964	96.08162	4813.005202301614	48.9124	0	0
4964	96.08162	4813.9811909827895	20571.723	4784	112
4964	96.08162	4814.007502301614	17.665936	0	0
4964	96.08162	4814.98349098279	14392.213	4784	112
4964	96.08162	4815.98579098279	3066.227	4784	112
4964	96.08162	4816.98809098279	3148.1194	0	48
4964	96.08162	4818.99269098279	2281.332	0	0
4964	96.08162	4822.007681107813	19.308506	0	0
4964	96.08162	4838.077367796406	10509.053	0	16
4964	96.08162	4839.079667796406	8637.041	1	48
4964	96.08162	4839.565252822448	3071.2166	0	16
4964	96.08162	4840.0819677964055	5685.798	1	48
4964	96.08162	4840.567552822448	3968.4055	0	16
4964	96.08162	4841.084267796406	2872.338	1	48
4964	96.08162	4841.5698528224475	7570.1367	0	16
4964	96.08162	4872.363948490625	3575.2822	8549	112
4964	96.08162	4873.366248490625	6511.3403	8549	112
4964	96.08162	4874.3685484906255	4899.9863	8549	112
4964	96.08162	4875.370848490625	4313.646	8549	112
4964	96.08162	4876.373148490625	1719.326	8549	112
4964	96.08162	4912.925313963398	1892.2881	0	16
4964	96.08162	4913.9276139633985	4573.712	0	784
4964	96.08162	4914.929913963398	1976.3157	0	16
4964	96.08162	4915.932213963398	3634.5227	0	16
4964	96.08162	4921.946013963398	25.564198	0	0
4964	96.08162	4949.338608942239	4129.218	0	16
4964	96.08162	4950.340908942239	1901.5612	0	16
4964	96.08162	4951.2423766725	3341.4336	0	16
4964	96.08162	4951.343208942239	4619.151	0	784
4964	96.08162	4952.2446766725	4036.7688	0	16
4964	96.08162	4953.2469766725	4500.8564	0	16
4964	96.08162	4955.251576672499	3064.807	0	0
4964	96.08162	4956.253876672499	5052.25	0	0
4964	96.08162	4972.320786676614	6211.6025	0	784
4964	96.08162	4973.323086676614	4249.679	0	16
4964	96.08162	4974.325386676614	2824.0383	0	16
4964	96.08162	5160.004529740625	2412.1182	0	16
4964	96.08162	5161.006829740625	3325.572	0	784
4964	96.08162	5162.009129740624	1747.0055	0	16
4964	96.08162	5286.609729875625	3734.6396	0	16
4964	96.08162	5287.612029875625	3508.1719	0	16
4964	96.08162	5288.614329875625	5696.83	0	16
4964	96.08162	5289.616629875625	5790.7856	0	784
4964	96.08162	5518.544439834166	3133.4746	0	16
4964	96.08162	5519.546739834166	4786.4053	0	784
4964	96.08162	5520.549039834166	3125.7373	0	16
4964	96.08162	5542.520388724999	8764.395	4137	112
4964	96.08162	5543.522688724999	13134.838	4137	112
4964	96.08162	5544.524988724999	23072.94	4137	112
4964	96.08162	5545.527288724999	25647.275	4137	112
4964	96.08162	5546.529588724999	22247.05	4137	112
4964	96.08162	5547.531888724999	13192.449	4137	112
4964	96.08162	5548.525573330259	7034.9233	4137	112
4964	96.08162	5549.536488724999	4279.1235	0	48
4964	96.08162	5550.5301733302595	3840.5457	0	16
4964	96.08162	5635.8533997951035	3924.3218	0	784
4964	96.08162	5636.855699795104	2653.0894	0	16
4964	96.08162	5637.857999795104	3059.6733	0	16
4964	96.08162	5672.5766257065625	10346.588	0	784
4964	96.08162	5673.578925706563	7066.3647	0	16
4964	96.08162	5674.042283258646	3587.841	0	16
4964	96.08162	5674.581225706563	7694.0684	0	16
4964	96.08162	5675.0445832586465	4158.456	0	16
4964	96.08162	5675.611473490626	2946.4001	0	16
4964	96.08162	5676.046883258647	4328.3076	0	16
4964	96.08162	5676.613773490626	2035.2445	0	16
4964	96.08162	5861.563323837143	20445.3	3004	112
4964	96.08162	5862.565623837143	42787.027	3004	112
4964	96.08162	5863.567923837143	32838.715	3004	112
4964	96.08162	5864.570223837143	36769.6	3004	112
4964	96.08162	5865.572523837143	24124.018	3004	112
4964	96.08162	5866.5748238371425	23757.863	3004	112
4964	96.08162	5867.577123837143	14592.707	3004	112
4964	96.08162	5868.579423837143	5646.9595	3004	112
4964	96.08162	5869.581723837143	10942.667	3004	112
4964	96.08162	5871.586323837143	242.42139	0	0
4964	96.08162	5872.588623837143	71.99013	0	0
4964	96.08162	5875.6005990765625	2470.1987	0	16
4964	96.08162	5876.602899076563	1895.2366	0	16
4964	96.08162	5877.605199076563	3532.1584	0	16
4964	96.08162	5879.609799076563	3573.9187	0	0
4964	96.08162	5923.332721360859	3192.7993	0	0
4964	96.08162	5925.337321360859	5522.996	0	784
4964	96.08162	5926.339621360859	3334.769	0	16
4964	96.08162	5927.3419213608595	3022.141	0	16
4964	96.08162	5929.346521360859	3673.911	0	0
4964	96.08162	5932.353421360859	3622.668	0	0
4964	96.08162	5933.355721360859	130.76971	0	0
4964	96.08162	5970.556273755833	3773.4321	0	16
4964	96.08162	5971.558573755833	3225.1228	0	16
4964	96.08162	5972.560873755833	4160.402	0	48
4964	96.08162	6009.225870707422	3545.123	0	0
4964	96.08162	6010.1955747625525	3938.7747	0	16
4964	96.08162	6011.197874762553	6117.646	0	16
4964	96.08162	6012.200174762553	7219.4106	7513	112
4964	96.08162	6013.202474762553	18028.047	7513	880
4964	96.08162	6014.204774762553	11686.129	7513	112
4964	96.08162	6016.209374762551	4869.522	0	0
4964	96.08162	6017.211674762551	5156.8613	0	0
4964	96.08162	6028.2288309125	4776.0933	2214	112
4964	96.08162	6029.2311309125	25912.37	2214	112
4964	96.08162	6030.2334309125	53363.473	2214	112
4964	96.08162	6031.2357309125	58115.867	2214	112
4964	96.08162	6032.238030912499	32412.746	2214	112
4964	96.08162	6033.240330912499	29692.592	2214	112
4964	96.08162	6034.242630912499	34553.824	2214	112
4964	96.08162	6035.2449309124995	9624.536	2214	112
4964	96.08162	6036.238464015714	3158.1975	0	16
4964	96.08162	6045.255477494531	3071.6682	0	16
4964	96.08162	6046.257777494531	2752.116	0	16
4964	96.08162	6047.260077494531	7078.456	6661	112
4964	96.08162	6048.2623774945305	4410.7983	6661	112
4964	96.08162	6049.264677494531	3700.814	6661	112
4964	96.08162	6051.269277494531	3272.2725	0	0
4964	96.08162	6055.27847749453	55.690517	0	0
4964	96.08162	6064.071769633203	4325.0015	2757	112
4964	96.08162	6065.074069633203	15656.462	2757	112
4964	96.08162	6065.074464283036	2546.7188	0	16
4964	96.08162	6066.066061699867	38471.426	2757	112
4964	96.08162	6066.076369633202	14811.68	0	16
4964	96.08162	6066.076764283036	2319.3147	0	16
4964	96.08162	6067.068361699867	61028.75	2757	112
4964	96.08162	6067.0786696332025	8027.333	0	16
4964	96.08162	6068.070661699867	37764.438	2757	112
4964	96.08162	6068.080969633203	10890.209	0	16
4964	96.08162	6069.072961699867	32450.422	2757	112
4964	96.08162	6070.075261699867	33486.113	2757	112
4964	96.08162	6070.085569633203	1696.6486	0	16
4964	96.08162	6070.0859642830355	341.3989	0	0
4964	96.08162	6071.077561699865	15718.999	2757	112
4964	96.08162	6072.079861699865	9506.043	2757	112
4964	96.08162	6072.090169633202	523.10583	0	0
4964	96.08162	6072.090564283036	1702.1431	0	16
4964	96.08162	6073.092469633202	143.86511	0	0
4964	96.08162	6073.092864283036	3822.3896	0	48
4964	96.08162	6076.28677412539	4792.64	0	0
4964	96.08162	6078.291374125391	3681.6975	0	16
4964	96.08162	6079.293674125391	3718.0576	0	16
4964	96.08162	6080.29597412539	1908.7715	0	16
4964	96.08162	6081.081203694167	2756.7478	0	16
4964	96.08162	6081.29827412539	2630.8901	0	16
4964	96.08162	6082.083503694167	2738.484	0	16
4964	96.08162	6083.085803694167	1778.4995	0	16
4964	96.08162	6126.22853964125	3290.6877	0	48
4964	96.08162	6127.230095579609	7157.0464	6292	112
4964	96.08162	6127.23083964125	5079.169	0	16
4964	96.08162	6128.232395579609	4910.649	6292	112
4964	96.08162	6128.23313964125	3673.1128	0	16
4964	96.08162	6129.234695579609	6189.1978	6292	112
4964	96.08162	6130.236995579609	9024.596	6292	112
4964	96.08162	6130.237739641249	4001.3835	0	16
4964	96.08162	6131.2392955796095	11395.855	6292	112
4964	96.08162	6134.246195579609	6469.0356	0	0
4964	96.08162	6135.248495579609	1715.1565	0	0
4964	96.08162	6140.76069599116	3467.5876	0	16
4964	96.08162	6141.76299599116	11060.962	0	16
4964	96.08162	6142.76529599116	27587.473	0	16
4964	96.08162	6143.252233535268	6739.4277	0	16
4964	96.08162	6143.252563169219	1305.7693	0	16
4964	96.08162	6143.76759599116	21285.46	0	16
4964	96.08162	6144.241103766459	22388.451	0	16
4964	96.08162	6144.254533535268	4759.0894	0	16
4964	96.08162	6144.254863169219	2717.5461	0	16
4964	96.08162	6144.76989599116	13599.836	0	48
4964	96.08162	6145.243403766459	48969.793	0	48
4964	96.08162	6145.257163169219	3042.8613	0	16
4964	96.08162	6145.260561338164	533.8868	0	16
4964	96.08162	6145.7721959911605	12260.358	0	48
4964	96.08162	6146.245703766459	45266.14	1	48
4964	96.08162	6146.259463169219	1381.9377	0	16
4964	96.08162	6146.262861338164	1028.9618	0	16
4964	96.08162	6146.77449599116	9621.602	0	48
4964	96.08162	6147.248003766459	39053.25	2651	112
4964	96.08162	6147.261433535268	580.4586	0	16
4964	96.08162	6147.265161338164	1399.3026	0	16
4964	96.08162	6147.77679599116	5722.0645	0	16
4964	96.08162	6148.250303766459	32666.02	2651	112
4964	96.08162	6148.267461338163	1991.2665	0	16
4964	96.08162	6148.779637357811	3121.498	0	16
4964	96.08162	6149.2526037664575	22225.012	2651	112
4964	96.08162	6149.266033535268	940.1532	0	16
4964	96.08162	6149.266363169219	417.7685	0	16
4964	96.08162	6149.269761338164	2978.6702	0	16
4964	96.08162	6149.78139599116	8398.174	0	16
4964	96.08162	6150.268333535267	8416.888	2651	112
4964	96.08162	6150.2686631692195	173.80817	0	16
4964	96.08162	6150.272061338163	2015.942	0	16
4964	96.08162	6151.257203766458	12917.02	2651	112
4964	96.08162	6151.7865373578115	28.220638	0	0
4964	96.08162	6153.261803766458	8403.549	0	0
4964	96.08162	6159.265619554219	4777.935	0	48
4964	96.08162	6160.267919554219	5074.6753	8250	112
4964	96.08162	6161.270219554219	2856.5579	8250	112
4964	96.08162	6162.272519554219	7813.1245	8250	112
4964	96.08162	6163.274819554219	10755.4795	8250	112
4964	96.08162	6164.277119554218	3945.067	8250	112
4964	96.08162	6168.706438413359	2717.2578	0	16
4964	96.08162	6168.734592631249	2613.8142	0	0
4964	96.08162	6169.704940940937	3710.6648	9621	112
4964	96.08162	6170.290919554219	40.660122	0	0
4964	96.08162	6170.711038413359	2298.2466	0	16
4964	96.08162	6170.739192631249	6816.5767	9621	112
4964	96.08162	6171.7133384133585	1013.6757	0	48
4964	96.08162	6171.7414926312495	9718.978	0	16
4964	96.08162	6172.71563841336	4835.3696	0	16
4964	96.08162	6172.74379263125	15341.57	9621	880
4964	96.08162	6173.717938413359	3007.3596	9621	112
4964	96.08162	6173.74609263125	5824.8936	0	16
4964	96.08162	6174.74839263125	2717.2705	0	48
4964	96.08162	6180.734038413359	12.08291	0	0
4964	96.08162	6188.285038401875	4037.92	10433	112
4964	96.08162	6189.287338401875	4121.448	10433	112
4964	96.08162	6190.289638401875	5586.7764	10433	112
4964	96.08162	6190.310682084375	4661.608	7634	112
4964	96.08162	6191.291938401875	6709.9556	10433	112
4964	96.08162	6191.312982084375	3035.29	7634	112
4964	96.08162	6192.294238401875	4997.3555	1	48
4964	96.08162	6192.315282084375	4409.1855	0	16
4964	96.08162	6193.296538401874	3385.9956	0	16
4964	96.08162	6194.2988384018745	4623.013	0	16
4964	96.08162	6195.301138401875	1128.1869	0	16
4964	96.08162	6197.326782084375	2406.7366	0	0
4964	96.08162	6198.329082084375	2241.1562	0	0
4964	96.08162	6235.3659323471875	3822.7578	0	16
4964	96.08162	6236.368232347188	3857.1958	0	16
4964	96.08162	6237.370532347188	5329.7295	0	16
4964	96.08162	6241.379732347187	2613.767	0	0
4964	96.08162	6340.351829447656	6342.539	0	16
4964	96.08162	6341.354129447656	5935.9985	0	16
4964	96.08162	6342.356429447656	5292.7856	0	48
4964	96.08162	6343.3587294476565	3860.926	0	16
4964	96.08162	6379.581888527292	2398.5757	0	16
4964	96.08162	6380.584188527291	2921.4575	0	16
4964	96.08162	6381.586488527292	3404.7048	0	784
4964	96.08162	6385.595688527292	1815.9523	0	0
4964	96.08162	6386.597988527292	3850.142	0	0
4964	96.08162	6389.604888527291	13.728088	0	0
4964	96.08162	6396.504679054636	1832.7655	0	16
4964	96.08162	6396.971114701562	3612.056	1	48
4964	96.08162	6397.506979054635	2845.0684	0	16
4964	96.08162	6397.973414701562	4033.5957	1	48
4964	96.08162	6398.509279054636	2424.762	0	16
4964	96.08162	6398.9757147015625	3017.6506	9300	112
4964	96.08162	6399.978014701563	5415.9736	0	16
4964	96.08162	6400.980314701563	4093.3633	0	48
4964	96.08162	6402.5184790546355	1813.5402	0	0
4964	96.08162	6402.984914701561	2983.302	0	0
4964	96.08162	6404.523079054636	1721.3574	0	0
4964	96.08162	6423.84512856875	396.41946	0	0
4964	96.08162	6425.84972856875	1804.4082	0	16
4964	96.08162	6426.85202856875	1728.7599	0	16
4964	96.08162	6427.85432856875	2204.0461	0	784
4964	96.08162	6429.85892856875	1824.386	0	0
4964	96.08162	6433.868128568749	1678.9396	0	0
4964	96.08162	6666.078450213488	2694.1418	0	784
4964	96.08162	6667.080750213489	1948.9677	0	16
4964	96.08162	6668.083050213489	1696.4492	0	16
4964	96.08162	6676.094526310961	6902.2603	8215	112
4964	96.08162	6677.096826310961	7866.332	8215	112
4964	96.08162	6678.099126310961	3192.2456	8215	112
4964	96.08162	6679.101426310961	5796.757	8215	112
4964	96.08162	6680.10372631096	3434.4802	8215	112
4964	96.08162	6682.10832631096	1816.7264	0	16
4964	96.08162	6682.111154380156	1377.3934	0	16
4964	96.08162	6683.110626310961	925.7047	0	48
4964	96.08162	6683.113454380155	638.7657	0	16
4964	96.08162	6684.112926310961	471.35925	0	16
4964	96.08162	6684.115754380156	1550.0112	0	16
4964	96.08162	6685.115226310961	220.44263	0	16
4964	96.08162	6685.118054380156	1539.3499	0	16
4964	96.08162	6690.129554380155	2356.8318	0	0
4964	96.08162	6741.202127126875	1293.0504	0	16
4964	96.08162	6742.204427126875	1617.7273	0	784
4964	96.08162	6743.206727126875	1387.6898	0	16
4964	96.08162	6744.209027126875	1583.7073	0	16
4964	96.08162	6745.2113271268745	1249.4095	0	16
4964	96.08162	6820.8077371625	2278.5215	0	0
4964	96.08162	6821.8100371625005	5831.748	0	0
4964	96.08162	6823.814637162501	3770.8643	0	16
4964	96.08162	6824.816937162501	3714.68	0	16
4964	96.08162	6825.819237162501	5848.7925	0	16
4964	96.08162	6827.823837162499	2761.4172	0	0
4964	96.08162	6953.689839373645	2282.7668	0	784
4964	96.08162	6954.692139373646	1751.9407	0	16
4964	96.08162	6955.694439373645	1922.0344	0	16
4964	96.08162	7022.113021995625	4869.682	9523	112
4964	96.08162	7023.115321995625	4769.2705	9523	112
4964	96.08162	7024.117621995625	10782.454	9523	880
4964	96.08162	7025.119921995625	8401.385	9523	112
4964	96.08162	7026.1222219956235	2783.796	9523	112
4964	96.08162	7030.131421995624	2790.1836	0	0
4964	96.08162	7221.726857895781	1455.1439	6510	112
4964	96.08162	7222.729329350001	5699.263	6510	112
4964	96.08162	7223.731629350001	14018.081	6510	112
4964	96.08162	7224.733929350001	9719.577	6510	112
4964	96.08162	7225.736229350001	13397.649	6510	112
4964	96.08162	7226.738529350001	6512.107	6510	112
4964	96.08162	7227.740657895782	2175.4316	6510	112
4964	96.08162	7228.742957895782	1907.8295	6510	112
4964	96.08162	7229.745257895781	2377.198	6510	112
4964	96.08162	7230.74772935	629.1832	0	16
4964	96.08162	7232.75232935	200.90477	1	48
4964	96.08162	7233.75462935	51.525314	0	16
4964	96.08162	7234.75692935	19.766258	0	16
4964	96.08162	7238.73222803164	15036.556	0	16
4964	96.08162	7239.73452803164	21324.28	1466	112
4964	96.08162	7240.7368280316405	60368.48	1466	112
4964	96.08162	7241.739128031641	91733.04	1466	112
4964	96.08162	7242.741428031641	97411.53	1466	112
4964	96.08162	7243.743728031641	86502.13	1466	112
4964	96.08162	7244.746028031641	58159.598	1466	112
4964	96.08162	7245.748328031639	32517.557	1466	112
4964	96.08162	7246.750628031639	33935.08	1466	112
4964	96.08162	7247.752928031639	8037.715	1466	112
4964	96.08162	7248.756568992695	2830.147	1466	112
4964	96.08162	7249.75752803164	4314.61	1466	112
4964	96.08162	7250.760470713165	470.3733	0	16
4964	96.08162	7251.763240822143	29.486946	0	16
4964	96.08162	7252.76442803164	168.46384	0	48
4964	96.08162	7253.76672803164	38.592976	1024	112
4964	96.08162	7256.742939701562	25125.945	1024	112
4964	96.08162	7257.745239701562	60004.49	1024	112
4964	96.08162	7258.747539701562	112181.234	1024	112
4964	96.08162	7259.749839701562	165442.69	1024	112
4964	96.08162	7260.752139701563	167538.67	1024	112
4964	96.08162	7261.754439701563	150446.44	1024	112
4964	96.08162	7262.756739701563	106063.43	1024	112
4964	96.08162	7263.759039701561	66027.99	1024	112
4964	96.08162	7264.761339701561	43250.105	1024	112
4964	96.08162	7265.763639701561	21124.326	0	16
4964	96.08162	7266.7635171848215	2465.3262	0	16
4964	96.08162	7266.765939701561	11444.616	1024	112
4964	96.08162	7267.760759270156	191.88857	0	0
4964	96.08162	7267.765817184822	5563.927	0	16
4964	96.08162	7267.7682397015615	12480.153	1024	112
4964	96.08162	7268.768117184822	8215.083	1024	112
4964	96.08162	7268.770539701562	2060.2463	0	16
4964	96.08162	7269.770417184822	13901.332	1024	112
4964	96.08162	7269.772839701562	996.56555	0	16
4964	96.08162	7270.772717184822	3269.552	1024	112
4964	96.08162	7270.775139701562	269.1284	0	16
4964	96.08162	7271.775017184822	4259.332	1024	112
4964	96.08162	7271.777439701562	117.65857	0	16
4964	96.08162	7271.7812980325	2541.3975	0	16
4964	96.08162	7272.77731718482	6404.8364	0	16
4964	96.08162	7272.779739701562	46.017662	0	16
4964	96.08162	7272.7835980325	7353.1436	1024	112
4964	96.08162	7273.77961718482	2118.001	0	16
4964	96.08162	7273.782039701562	13.419957	0	16
4964	96.08162	7273.785898032501	5772.4717	1024	112
4964	96.08162	7274.7881980325	9266.02	4892	112
4964	96.08162	7275.784217184821	689.7783	0	16
4964	96.08162	7275.7904980325	9267.981	4892	112
4964	96.08162	7276.786517184821	262.75385	0	16
4964	96.08162	7276.792798032499	1921.5256	4892	112
4964	96.08162	7277.788817184821	114.41573	0	16
4964	96.08162	7277.7950980325	4789.1504	4892	112
4964	96.08162	7278.7973980325005	13492.349	4892	112
4964	96.08162	7279.793417184821	17.989819	0	0
4964	96.08162	7280.8019980325	3576.9849	0	0
4964	96.08162	7282.1827462	1436.0056	0	16
4964	96.08162	7283.1850462	1249.2145	0	16
4964	96.08162	7283.79152549832	1548.5104	4892	112
4964	96.08162	7283.8068247773845	1470.5352	0	16
4964	96.08162	7284.1873462	1778.6918	0	16
4964	96.08162	7284.780304398828	13153.701	2386	112
4964	96.08162	7284.79382549832	9165.491	0	16
4964	96.08162	7284.809124777384	3394.2869	0	16
4964	96.08162	7284.8111980325	18.15474	0	0
4964	96.08162	7285.782604398828	28841.898	2386	112
4964	96.08162	7286.784904398828	48606.793	2386	112
4964	96.08162	7287.787204398828	66031.39	2386	112
4964	96.08162	7287.80072549832	8009.986	0	16
4964	96.08162	7287.816024777384	323.0802	0	0
4964	96.08162	7288.789504398828	54927.734	2386	112
4964	96.08162	7288.8030254983205	1143.7517	0	16
4964	96.08162	7288.818324777384	874.7894	0	16
4964	96.08162	7289.791804398828	41562.477	2386	112
4964	96.08162	7290.794104398827	18756.316	2386	112
4964	96.08162	7291.188280054166	701.7054	0	16
4964	96.08162	7291.188280054166	174.88716	0	16
4964	96.08162	7291.203446199999	17.131731	0	0
4964	96.08162	7291.796404398827	22091.63	2386	112
4964	96.08162	7292.190580054166	631.9989	0	16
4964	96.08162	7292.190580054166	191.51773	0	16
4964	96.08162	7292.798704398827	12279.16	2386	112
4964	96.08162	7292.812225498321	434.22012	0	0
4964	96.08162	7293.1928800541655	539.41376	0	16
4964	96.08162	7293.1928800541655	172.7063	0	16
4964	96.08162	7293.801004398827	7622.415	2386	112
4964	96.08162	7294.803304398827	5139.305	2386	112
4964	96.08162	7295.805604398827	855.381	1	48
4964	96.08162	7296.836724777384	10.637208	0	0
4964	96.08162	7297.810204398827	85.161865	0	0
4964	96.08162	7299.814804398828	10.774307	0	0
4964	96.08162	7300.812130454376	5113.7417	0	16
4964	96.08162	7301.814430454376	1739.3014	4607	112
4964	96.08162	7302.810023211607	19749.51	4607	112
4964	96.08162	7302.816730454375	5798.8647	0	16
4964	96.08162	7303.812323211607	11873.679	0	16
4964	96.08162	7303.819030454377	12822.758	4607	112
4964	96.08162	7304.814623211607	23646.383	4607	112
4964	96.08162	7304.821330454376	9334.32	0	16
4964	96.08162	7305.816923211607	28638.07	4555	112
4964	96.08162	7305.823630454375	9092.768	0	16
4964	96.08162	7306.819223211607	20265.303	4607	112
4964	96.08162	7306.825930454375	5830.392	0	16
4964	96.08162	7307.821523211606	8527.384	0	48
4964	96.08162	7307.828230454376	7592.447	0	16
4964	96.08162	7308.823823211606	5037.084	4607	112
4964	96.08162	7309.832830454376	4471.8105	4607	112
4964	96.08162	7310.828423211607	6064.516	4555	112
4964	96.08162	7310.835130454376	2376.9348	0	16
4964	96.08162	7312.839730454376	236.79903	0	0
4964	96.08162	7313.835323211607	207.34196	0	0
4964	96.08162	7315.839923211607	24.403347	0	0
4964	96.08162	7329.830161967187	2652.9966	7394	112
4964	96.08162	7330.832461967188	3057.2578	7394	112
4964	96.08162	7331.834761967188	4820.733	7394	112
4964	96.08162	7332.837061967188	9964.104	7394	112
4964	96.08162	7333.839361967188	4284.1753	7394	112
4964	96.08162	7334.841661967186	3403.356	7394	112
4964	96.08162	7336.846261967186	3753.03	0	0
4964	96.08162	7360.912878288125	1916.312	0	16
4964	96.08162	7361.915178288126	1519.2944	0	16
4964	96.08162	7362.917478288126	2105.756	0	16
4964	96.08162	7363.919778288126	2869.2334	0	16
4964	96.08162	7366.926678288126	1220.7255	0	0
4964	96.08162	7368.705704271874	4232.4004	0	16
4964	96.08162	7368.860353334374	2263.4097	0	0
4964	96.08162	7369.708004271874	1660.5638	0	16
4964	96.08162	7369.754774936797	4686.432	8352	112
4964	96.08162	7369.862653334374	4494.0967	0	0
4964	96.08162	7370.7103042718745	3458.136	0	16
4964	96.08162	7370.757074936797	3753.8103	8352	112
4964	96.08162	7371.759374936796	5991.9595	8352	112
4964	96.08162	7371.867253334374	4960.0015	0	16
4964	96.08162	7371.938178288126	13.799892	0	0
4964	96.08162	7372.714904271874	5755.436	0	16
4964	96.08162	7372.869553334374	3680.136	0	16
4964	96.08162	7373.717204271874	4031.9375	0	16
4964	96.08162	7373.763974936797	6678.88	0	0
4964	96.08162	7373.8718533343745	2621.8987	0	16
4964	96.08162	7374.719504271874	716.5223	0	16
4964	96.08162	7375.89040825625	1435.9008	0	16
4964	96.08162	7376.724104271874	1864.8531	0	0
4964	96.08162	7376.770874936796	1974.159	0	0
4964	96.08162	7376.878753334374	1140.9664	0	16
4964	96.08162	7376.89270825625	3372.3445	0	16
4964	96.08162	7377.726404271874	59.11993	0	0
4964	96.08162	7377.895008256251	3835.1917	0	16
4964	96.08162	7378.883353334374	284.36197	0	0
4964	96.08162	7378.897308256251	5505.4736	0	16
4964	96.08162	7379.777774936796	30.189083	0	0
4964	96.08162	7379.899608256251	3309.342	0	16
4964	96.08162	7380.887953334374	58.941486	0	0
4964	96.08162	7386.781721135179	3856.2007	0	48
4964	96.08162	7387.7840211351795	3167.1765	8582	112
4964	96.08162	7387.918008256251	33.787956	0	0
4964	96.08162	7388.7863211351805	3728.5352	8582	112
4964	96.08162	7389.78862113518	10029.069	8582	112
4964	96.08162	7390.79092113518	4266.72	8582	112
4964	96.08162	7392.79552113518	2786.0232	0	0
4964	96.08162	7393.79782113518	3692.2957	0	0
4964	96.08162	7396.804721135179	202.7441	0	16
4964	96.08162	7396.824668891873	4571.9775	9859	112
4964	96.08162	7396.852091715	1846.4325	0	16
4964	96.08162	7397.807021135181	89.22637	0	16
4964	96.08162	7397.826968891875	4623.718	9859	112
4964	96.08162	7398.80932113518	36.77294	0	16
4964	96.08162	7398.829268891875	7566.5605	9859	112
4964	96.08162	7398.856691715	1918.3004	0	48
4964	96.08162	7399.81162113518	14.311104	0	16
4964	96.08162	7399.831568891874	8594.743	9859	112
4964	96.08162	7399.8587777875	4783.575	0	16
4964	96.08162	7399.858991715	2507.0833	0	16
4964	96.08162	7400.8610777875	1865.3995	0	16
4964	96.08162	7400.861291714999	2101.9385	9859	112
4964	96.08162	7401.836168891875	2113.4338	0	16
4964	96.08162	7401.8633777875	3007.2373	9859	112
4964	96.08162	7405.872791715	1877.6508	0	0
4964	96.08162	7408.852268891875	16.944347	0	0
4964	96.08162	7413.833623803125	3955.0051	10366	112
4964	96.08162	7414.869436020781	1411.6486	10366	112
4964	96.08162	7415.838223803125	7566.429	10366	112
4964	96.08162	7415.87173602078	2885.1946	0	16
4964	96.08162	7416.8405238031255	4221.143	10366	112
4964	96.08162	7416.874036020781	2305.102	0	16
4964	96.08162	7417.842823803126	6686.6216	10366	112
4964	96.08162	7417.876336020781	5417.809	0	16
4964	96.08162	7418.845123803126	9501.124	10366	112
4964	96.08162	7418.8786360207805	1946.0565	0	16
4964	96.08162	7419.880936020781	2922.9905	10366	112
4964	96.08162	7421.852023803125	5778.406	0	0
4964	96.08162	7421.885536020782	2004.805	0	0
4964	96.08162	7504.315245816562	1552.6311	0	0
4964	96.08162	7505.317545816562	1412.7744	0	0
4964	96.08162	7507.322145816563	800.46954	0	16
4964	96.08162	7508.324445816563	1593.3916	0	16
4964	96.08162	7509.326745816562	2602.3381	0	784
4964	96.08162	7624.478515668541	1345.5555	0	16
4964	96.08162	7624.478515668541	444.35828	0	16
4964	96.08162	7625.480815668541	1587.7648	0	16
4964	96.08162	7625.480815668541	507.24677	0	16
4964	96.08162	7626.483115668541	476.1128	0	16
4964	96.08162	7626.483115668541	1960.9178	0	784
4964	96.08162	7738.62216025799	3326.316	0	16
4964	96.08162	7739.624460257991	4531.2715	0	16
4964	96.08162	7740.626760257991	2994.8828	0	16
4964	96.08162	7741.62906025799	3819.7075	1	48
4964	96.08162	7742.63136025799	3475.8643	1	48
4964	96.08162	7743.633660257991	2420.6396	1	48
4964	96.08162	7744.6359602579905	6307.4014	0	16
4964	96.08162	7748.654976480625	45.688427	0	0
4964	96.08162	8094.476929154687	1146.6461	0	0
4964	96.08162	8096.481529154687	3036.1582	0	16
4964	96.08162	8097.483829154688	3350.3474	0	784
4964	96.08162	8098.486129154688	2523.1528	0	16
4964	96.08162	8099.488429154688	3278.6099	0	16
4964	96.08162	8101.493029154686	854.7651	0	0
4964	96.08162	8103.497629154686	372.20874	0	0
4964	96.08162	8104.4999291546865	905.4772	0	0
4964	96.08162	8131.880011674219	2428.316	0	0
4964	96.08162	8133.884611674219	4000.76	0	784
4964	96.08162	8134.886911674219	3260.8047	0	16
4964	96.08162	8135.889211674219	2398.2888	0	16
4964	96.08162	8186.767079129688	2092.5933	0	0
4964	96.08162	8190.776279129688	1535.8789	0	16
4964	96.08162	8191.778579129688	917.7103	0	16
4964	96.08162	8192.780879129688	1772.6324	0	16
4964	96.08162	8194.785479129689	1549.3757	0	0
4964	96.08162	8195.787779129689	1780.8262	0	0
4964	96.08162	8199.796979129687	19.283064	0	0
4964	96.08162	8233.839238980625	1535.3075	0	16
4964	96.08162	8234.841538980625	1814.1923	0	16
4964	96.08162	8235.843838980625	2135.9019	0	48
4964	96.08162	8238.825721088393	2491.3928	0	48
4964	96.08162	8238.850738980624	2391.3472	0	0
4964	96.08162	8239.809424913334	8741.907	0	16
4964	96.08162	8240.830321088393	6480.221	0	16
4964	96.08162	8241.832621088393	16203.488	0	16
4964	96.08162	8242.834921088393	23357.447	0	16
4964	96.08162	8243.818624913334	2261.7188	0	16
4964	96.08162	8243.821791842813	874.5138	0	0
4964	96.08162	8243.82179984	3586.0312	0	16
4964	96.08162	8243.837221088394	22183.766	0	16
4964	96.08162	8243.84042236039	103.87138	0	0
4964	96.08162	8244.839521088394	16341.528	0	16
4964	96.08162	8245.823224913333	5489.864	0	16
4964	96.08162	8245.84502236039	1512.253	0	16
4964	96.08162	8246.828691842813	487.74557	0	16
4964	96.08162	8246.82869984	3171.1445	0	16
4964	96.08162	8246.844121088394	7403.156	0	16
4964	96.08162	8246.84732236039	2322.3374	0	16
4964	96.08162	8247.83099984	3694.3755	0	16
4964	96.08162	8247.846421088394	8469.449	0	16
4964	96.08162	8247.84962236039	386.31833	0	16
4964	96.08162	8248.830124913333	5153.8066	0	16
4964	96.08162	8248.83329984	3607.154	0	16
4964	96.08162	8248.848721088394	5634.625	0	16
4964	96.08162	8248.85192236039	1035.9388	0	16
4964	96.08162	8249.835591842813	232.55133	0	16
4964	96.08162	8249.83559984	1512.4121	0	16
4964	96.08162	8249.85422236039	1706.7275	0	48
4964	96.08162	8250.834724913333	484.745	0	16
4964	96.08162	8250.856522360391	2384.7031	0	16
4964	96.08162	8251.837024913333	130.87656	0	16
4964	96.08162	8251.858822360391	1175.8864	0	48
4964	96.08162	8252.839324913333	78.06324	0	16
4964	96.08162	8252.842499839999	759.9354	0	16
4964	96.08162	8252.861122360391	2534.2192	0	16
4964	96.08162	8253.860221088395	33.047325	0	16
4964	96.08162	8253.86342236039	1429.2462	0	16
4964	96.08162	8256.828226663009	489.73254	10256	112
4964	96.08162	8257.830526663009	1574.4186	10256	112
4964	96.08162	8257.85399984	19.844868	0	0
4964	96.08162	8258.832826663009	1079.7672	10256	112
4964	96.08162	8259.835126663009	1981.281	10256	112
4964	96.08162	8260.837426663009	2229.1843	10256	112
4964	96.08162	8261.839726663009	1924.982	10256	112
4964	96.08162	8262.84202666301	2082.4773	10256	112
4964	96.08162	8264.838144271289	5142.253	10256	112
4964	96.08162	8264.84662666301	1512.2539	0	16
4964	96.08162	8265.84044427129	4539.0347	10256	112
4964	96.08162	8266.842744271291	10293.249	10256	112
4964	96.08162	8266.85122666301	537.18256	0	16
4964	96.08162	8267.84504427129	8616.288	10256	112
4964	96.08162	8268.84734427129	7245.872	10256	112
4964	96.08162	8268.85582666301	39.44032	0	0
4964	96.08162	8269.84964427129	3829.2295	10256	112
4964	96.08162	8270.851944271291	1108.4119	10256	112
4964	96.08162	8271.85424427129	2782.4688	10256	112
4964	96.08162	8272.85654427129	3275.8826	0	16
4964	96.08162	8275.86344427129	128.23058	0	0
4964	96.08162	8281.84626879354	1885.6553	0	16
4964	96.08162	8281.865828749687	3330.1536	10148	112
4964	96.08162	8282.84856879354	2859.3953	10148	112
4964	96.08162	8283.850868793541	1147.0802	0	16
4964	96.08162	8283.870428749688	3682.7754	10148	112
4964	96.08162	8284.853168793541	2556.7876	0	16
4964	96.08162	8284.872728749688	4468.6567	10148	112
4964	96.08162	8285.855468793541	3392.3267	10148	112
4964	96.08162	8285.875028749688	2804.873	0	16
4964	96.08162	8286.857768793541	1733.1624	10148	112
4964	96.08162	8287.86006879354	2422.642	10148	112
4964	96.08162	8287.879628749688	1891.255	0	16
4964	96.08162	8288.86236879354	1536.0747	0	16
4964	96.08162	8288.881928749688	2152.0588	10148	112
4964	96.08162	8289.86466879354	1745.956	0	16
4964	96.08162	8289.884228749688	570.58466	0	16
4964	96.08162	8290.86696879354	1921.6416	0	16
4964	96.08162	8293.893428749689	26.303783	0	0
4964	96.08162	8420.711587729766	2348.2356	0	16
4964	96.08162	8421.713887729766	3463.2214	0	16
4964	96.08162	8422.716187729766	4227.047	0	784
4964	96.08162	8423.718487729766	2351.6523	0	16
4964	96.08162	8424.916604207812	2775.9714	0	0
4964	96.08162	8426.921204207812	1991.8048	0	16
4964	96.08162	8427.923504207813	1585.3466	0	16
4964	96.08162	8428.925804207813	1058.5244	0	16
4964	96.08162	8429.732287729767	1799.2592	0	0
4964	96.08162	8429.928104207813	1243.483	0	16
4964	96.08162	8430.930404207811	1194.4084	0	16
4964	96.08162	8435.061715903594	1847.8138	0	16
4964	96.08162	8436.064015903594	2025.325	0	16
4964	96.08162	8436.944204207812	685.15594	0	0
4964	96.08162	8437.066315903594	3394.633	0	16
4964	96.08162	8438.068615903594	2222.4114	0	16
4964	96.08162	8465.964152041563	1774.1432	0	16
4964	96.08162	8465.974964540703	277.58917	0	16
4964	96.08162	8465.99117865922	1717.3221	0	16
4964	96.08162	8466.97002243291	2674.794	0	16
4964	96.08162	8466.977264540703	370.33417	0	0
4964	96.08162	8466.97820908	4695.1187	0	16
4964	96.08162	8467.97232243291	7485.514	3615	112
4964	96.08162	8467.98050908	7390.5	0	16
4964	96.08162	8468.94110484	1390.3966	0	16
4964	96.08162	8468.970078361459	7368.7734	0	16
4964	96.08162	8468.970078361459	3006.6252	0	16
4964	96.08162	8468.970078361459	1111.871	0	16
4964	96.08162	8468.971052041563	655.0381	0	16
4964	96.08162	8468.974622432912	9697.582	3615	112
4964	96.08162	8468.98280908	5711.9546	0	16
4964	96.08162	8469.94340484	1812.8365	0	16
4964	96.08162	8469.972378361459	701.7424	0	16
4964	96.08162	8469.972378361459	1897.5911	0	16
4964	96.08162	8469.972378361459	5417.485	0	16
4964	96.08162	8469.973352041561	2379.613	0	16
4964	96.08162	8469.976922432912	16762.277	0	16
4964	96.08162	8469.984164540703	331.74023	0	16
4964	96.08162	8469.985109079998	18642.434	0	16
4964	96.08162	8470.974678361457	5477.096	0	16
4964	96.08162	8470.974678361457	1963.5177	0	16
4964	96.08162	8470.974678361457	726.12244	0	16
4964	96.08162	8470.975652041561	1928.8424	0	16
4964	96.08162	8470.97922243291	19034.56	3615	112
4964	96.08162	8471.94800484	1338.7404	0	16
4964	96.08162	8471.976978361457	643.1658	0	16
4964	96.08162	8471.976978361457	4833.807	0	16
4964	96.08162	8471.976978361457	1739.1934	0	16
4964	96.08162	8471.98152243291	15422.872	3615	112
4964	96.08162	8472.145502027499	99.4653	0	0
4964	96.08162	8472.95030484	2122.0903	0	16
4964	96.08162	8472.964725229553	3174.3352	0	16
4964	96.08162	8472.980252041563	1243.8995	0	16
4964	96.08162	8472.98382243291	11649.643	3615	112
4964	96.08162	8472.991064540702	185.38408	0	16
4964	96.08162	8472.992009079999	2336.9204	0	16
4964	96.08162	8473.478579215	270.67984	0	0
4964	96.08162	8473.95260484	1654.5254	0	16
4964	96.08162	8473.967025229553	3142.4187	0	16
4964	96.08162	8473.982552041562	1655.144	0	16
4964	96.08162	8473.986122432912	7320.325	3615	112
4964	96.08162	8473.994309079999	817.27856	0	16
4964	96.08162	8474.95490484	3534.0532	0	16
4964	96.08162	8474.965113406171	40.21677	0	16
4964	96.08162	8474.969325229553	2884.7913	0	16
4964	96.08162	8474.983878361458	434.85532	0	16
4964	96.08162	8474.983878361458	2972.5457	0	16
4964	96.08162	8474.983878361458	1175.8982	0	16
4964	96.08162	8474.98842243291	5115.669	0	48
4964	96.08162	8474.995664540702	634.3572	0	16
4964	96.08162	8474.996609079999	287.06326	0	16
4964	96.08162	8475.1524020275	2820.2993	0	16
4964	96.08162	8475.971625229553	1562.0706	0	16
4964	96.08162	8475.986178361458	922.3511	0	16
4964	96.08162	8475.986178361458	568.631	0	16
4964	96.08162	8475.986178361458	250.45297	0	16
4964	96.08162	8475.99072243291	3004.8596	0	48
4964	96.08162	8476.014178659221	1863.7656	0	16
4964	96.08162	8476.1547020275	2150.8005	0	16
4964	96.08162	8476.485479215	1427.9451	0	16
4964	96.08162	8476.969713406172	437.06805	0	16
4964	96.08162	8476.973925229553	2545.5288	0	48
4964	96.08162	8476.988478361458	360.06583	0	16
4964	96.08162	8476.993022432911	1575.1117	0	16
4964	96.08162	8477.000264540702	1412.902	0	16
4964	96.08162	8477.00120908	66.42153	0	16
4964	96.08162	8477.1570020275	2742.4385	0	16
4964	96.08162	8477.487779215	1176.7827	0	16
4964	96.08162	8477.991752041562	28.938684	0	48
4964	96.08162	8478.002564540702	297.5276	0	48
4964	96.08162	8478.1593020275	1522.6003	0	16
4964	96.08162	8478.490079215	2831.3025	0	16
4964	96.08162	8478.7925214025	3669.0999	0	0
4964	96.08162	8478.974313406172	875.49536	0	16
4964	96.08162	8478.978525229553	1297.1895	0	16
4964	96.08162	8479.96861597625	996.9504	0	16
4964	96.08162	8479.968705393638	1986.9741	0	16
4964	96.08162	8479.976613406172	1287.5061	0	16
4964	96.08162	8479.980825229553	1124.0339	0	16
4964	96.08162	8479.995378361458	49.905846	0	16
4964	96.08162	8479.995378361458	18.239042	0	16
4964	96.08162	8479.999922432911	98.9288	0	16
4964	96.08162	8480.1639020275	1115.9436	0	0
4964	96.08162	8480.7971214025	1915.2953	0	16
4964	96.08162	8480.96870484	40.014164	0	16
4964	96.08162	8480.97891340617	1083.7312	0	16
4964	96.08162	8480.983125229553	615.0085	0	16
4964	96.08162	8481.496979214999	416.25348	0	0
4964	96.08162	8481.7994214025	3289.9297	0	16
4964	96.08162	8481.97100484	17.529638	0	16
4964	96.08162	8482.8017214025	964.3913	0	16
4964	96.08162	8482.975605393638	2338.7502	0	16
4964	96.08162	8483.97781597625	1585.1306	0	16
4964	96.08162	8483.977905393638	1994.3303	0	16
4964	96.08162	8483.98581340617	281.70544	0	16
4964	96.08162	8483.990025229554	58.1519	0	0
4964	96.08162	8484.98011597625	1078.8304	0	16
4964	96.08162	8484.980205393638	2600.7998	11576	112
4964	96.08162	8485.98241597625	2410.9316	0	16
4964	96.08162	8485.982505393638	2420.2405	11576	112
4964	96.08162	8485.99041340617	86.71965	0	0
4964	96.08162	8485.994625229554	10.5772295	0	0
4964	96.08162	8486.984805393638	1766.3807	0	48
4964	96.08162	8487.987015976249	2082.6238	0	16
4964	96.08162	8487.987105393639	2323.5325	1	48
4964	96.08162	8487.995013406171	20.065445	0	0
4964	96.08162	8488.989315976249	3059.9321	0	16
4964	96.08162	8488.989405393639	1738.1378	0	16
4964	96.08162	8489.991705393639	1140.7607	0	16
4964	96.08162	8491.996305393637	1008.1052	0	0
4964	96.08162	8567.32176359	2259.0603	0	16
4964	96.08162	8568.32406359	2983.7031	0	784
4964	96.08162	8569.32636359	2909.414	0	16
4964	96.08162	8574.337863589999	4834.365	0	0
4964	96.08162	8866.860148506405	1011.498	0	16
4964	96.08162	8867.862448506405	741.6525	0	16
4964	96.08162	8868.864748506405	1267.215	0	784
4964	96.08162	8874.878548506405	1484.9852	0	0
4964	96.08162	8910.896148794443	7118.308	0	16
4964	96.08162	8911.898448794442	5756.507	0	16
4964	96.08162	8912.900748794444	6147.507	0	16
4964	96.08162	8913.903048794444	13515.921	0	784
4964	96.08162	8914.905348794442	12475.049	0	16
4964	96.08162	8915.907648794444	11010.108	0	16
4964	96.08162	8916.909948794444	6516.909	0	16
4964	96.08162	8917.902904823482	8904.545	0	16
4964	96.08162	8918.914548794442	4511.8613	0	48
4964	96.08162	9071.437797152148	43.162437	0	0
4964	96.08162	9075.446997152148	1407.9751	0	16
4964	96.08162	9076.449297152149	1157.8236	0	16
4964	96.08162	9077.451597152147	1772.2089	0	784
4964	96.08162	9079.456197152149	3350.7837	0	0
4964	96.08162	9080.458497152149	774.12933	0	0
4964	96.08162	9082.463097152147	163.72772	0	0
4964	96.08162	9116.563861345625	1219.6093	0	0
4964	96.08162	9118.568461345625	1839.5394	0	16
4964	96.08162	9119.570761345625	2243.5146	0	16
4964	96.08162	9120.573061345625	1159.1666	0	16
4964	96.08162	9121.575361345625	2630.6243	0	784
4964	96.08162	9127.589161345626	1360.2366	0	0
4964	96.08162	9136.860233865156	2248.5562	0	16
4964	96.08162	9136.860233865156	1622.4666	0	16
4964	96.08162	9137.862533865156	2470.6365	0	784
4964	96.08162	9137.862533865156	231.44316	0	16
4964	96.08162	9138.864833865155	2313.1938	0	16
4964	96.08162	9138.864833865155	517.2301	0	16
4964	96.08162	9140.869433865155	2188.834	0	0
4964	96.08162	9140.869433865155	1386.5568	0	0
4964	96.08162	9144.878633865155	162.30592	0	0
4964	96.08162	9144.878633865155	2654.557	0	0
4964	96.08162	9146.883233865155	36.476166	0	0
4964	96.08162	9178.693582205	1270.7789	0	16
4964	96.08162	9179.695882205	2006.6431	0	16
4964	96.08162	9180.698182205	1707.9329	0	16
4964	96.08162	9181.700482205	2354.3728	0	16
4964	96.08162	9182.702782205	962.965	0	16
4964	96.08162	9303.639976266639	1567.8439	0	16
4964	96.08162	9304.64227626664	2745.5547	0	784
4964	96.08162	9305.64457626664	1372.5874	0	16
4964	96.08162	9308.651476266641	2128.4766	0	0
4964	96.08162	9311.65837626664	2366.0557	0	0
4964	96.08162	9373.093249271875	2994.3743	0	16
4964	96.08162	9374.095549271875	2801.2898	0	16
4964	96.08162	9375.097849271875	6877.4272	0	784
4964	96.08162	9376.100149271875	3899.1494	0	16
4964	96.08162	9378.104749271874	2639.5496	0	0
4964	96.08162	9379.107049271874	7032.812	0	0
4964	96.08162	9433.063247364687	5743.2354	7410	112
4964	96.08162	9433.06941753875	1072.7299	0	16
4964	96.08162	9434.065547364688	6728.6694	7410	112
4964	96.08162	9434.07171753875	1284.889	0	16
4964	96.08162	9434.083990607734	1009.52295	0	16
4964	96.08162	9435.067847364688	9669.155	7410	112
4964	96.08162	9435.074017538751	2435.9312	0	16
4964	96.08162	9435.082577533281	4021.2896	0	16
4964	96.08162	9435.086290607735	1096.4231	0	16
4964	96.08162	9436.070147364686	9870.188	7410	112
4964	96.08162	9436.08487753328	3597.42	0	16
4964	96.08162	9436.088590607735	1259.3463	0	16
4964	96.08162	9437.072447364688	3937.9878	7410	112
4964	96.08162	9437.07861753875	1676.0536	0	16
4964	96.08162	9437.087177533282	1064.2959	0	16
4964	96.08162	9438.074747364688	4544.7153	7410	112
4964	96.08162	9438.08091753875	1107.4318	0	16
4964	96.08162	9438.089477533282	730.33466	0	16
4964	96.08162	9439.077047364686	5830.692	7410	112
4964	96.08162	9440.079347364686	1800.9183	7410	112
4964	96.08162	9442.09867753328	1297.8567	0	0
4964	96.08162	9537.743471821563	76.841034	0	0
4964	96.08162	9541.752671821563	4142.221	0	16
4964	96.08162	9542.754971821561	3411.936	1	48
4964	96.08162	9543.757271821562	2607.691	1	48
4964	96.08162	9544.759571821563	2627.8525	1	48
4964	96.08162	9546.764171821562	2167.406	0	0
4964	96.08162	9549.771071821562	2427.069	0	0
4964	96.08162	9581.031556527148	1012.35944	0	16
4964	96.08162	9582.033856527149	1034.2417	0	16
4964	96.08162	9583.036156527149	1196.1515	0	16
4964	96.08162	9584.038456527147	1606.0844	0	16
4964	96.08162	9612.627454266405	2045.9019	0	0
4964	96.08162	9614.632054266405	1060.0021	0	16
4964	96.08162	9615.634354266405	2215.728	0	16
4964	96.08162	9616.636654266405	3634.9414	0	784
4964	96.08162	9618.929205099063	883.7602	0	16
4964	96.08162	9619.931505099063	995.58716	0	16
4964	96.08162	9620.933805099063	807.9967	0	16
4964	96.08162	9621.936105099063	1048.6464	0	784
4964	96.08162	9624.943005099063	1780.2731	0	0
4964	96.08162	9625.657354266405	18.561558	0	0
4964	96.08162	9626.947605099063	626.63464	0	0
4964	96.08162	9657.778389699168	5275.2217	8455	112
4964	96.08162	9658.780689699168	2941.223	8455	112
4964	96.08162	9659.782989699168	2344.6694	8455	112
4964	96.08162	9660.785289699168	6098.6104	8455	112
4964	96.08162	9661.787589699168	2132.6172	0	48
4964	96.08162	9662.789889699168	4870.6494	0	16
4964	96.08162	9887.721770779219	2410.3933	0	16
4964	96.08162	9888.724070779219	1235.5496	0	16
4964	96.08162	9889.726370779217	1316.26	0	16
4964	96.08162	9890.728670779217	2561.3835	0	784
4964	96.08162	9897.744770779218	40.668217	0	0
4964	96.08162	10009.454877487344	1423.1527	0	16
4964	96.08162	10010.457177487344	1471.6359	0	16
4964	96.08162	10011.459477487346	2063.3472	0	784
4964	96.08162	10012.461777487344	1312.5446	0	16
4964	96.08162	10019.477877487345	1744.0382	0	0
4964	96.08162	10135.197554921562	21.070345	0	0
4964	96.08162	10138.204454921563	1277.5168	0	0
4964	96.08162	10140.209054921563	1676.2046	0	16
4964	96.08162	10141.211354921563	2011.7543	0	16
4964	96.08162	10142.213654921561	1304.7848	0	16
4964	96.08162	10150.232054921562	18.22735	0	0
4964	96.08162	10240.881422157032	1364.0977	0	16
4964	96.08162	10241.883722157032	1796.0997	0	784
4964	96.08162	10242.88602215703	1365.1881	0	16
4964	96.08162	10244.890622157032	1632.9302	0	0
4964	96.08162	10246.89522215703	1928.8837	0	0
4964	96.08162	10249.902122157033	1678.5571	0	0
4964	96.08162	10371.904597965	4170.8945	0	784
4964	96.08162	10372.906897965	2085.8176	0	16
4964	96.08162	10373.909197965	1956.1478	0	16
4964	96.08162	10374.911497965	1952.4086	0	16
4964	96.08162	10383.932197965	15.872721	0	0
4964	96.08162	10619.33830184453	1395.2759	0	0
4964	96.08162	10621.643559060469	1564.546	0	0
4964	96.08162	10622.345201844531	2197.7695	0	16
4964	96.08162	10623.34750184453	2470.5193	0	784
4964	96.08162	10623.648159060469	2307.6782	0	0
4964	96.08162	10624.34980184453	1156.3843	0	16
4964	96.08162	10625.352101844532	2039.4962	0	16
4964	96.08162	10625.65275906047	2800.203	0	0
4964	96.08162	10627.657359060468	2703.8489	0	0
4964	96.08162	10629.661959060468	2354.9526	0	0
4964	96.08162	10632.668859060468	18.09056	0	0
4964	96.08162	10730.26797645047	3737.4705	0	0
4964	96.08162	10733.27487645047	4248.495	0	48
4964	96.08162	10734.27717645047	2856.187	0	16
4964	96.08162	10735.279476450469	2060.4468	0	16
4964	96.08162	10736.28177645047	5386.015	0	16
4964	96.08162	10738.286376450471	2840.7961	0	0
4964	96.08162	10739.28867645047	2280.724	0	0
4964	96.08162	10747.28148234	61.12639	0	0
4964	96.08162	10748.28378234	354.36267	0	0
4964	96.08162	10748.28378234	1401.9208	0	0
4964	96.08162	10750.28838234	2151.8398	0	16
4964	96.08162	10750.28838234	4050.6177	9248	112
4964	96.08162	10751.290518484508	3574.9568	9248	112
4964	96.08162	10751.29068234	865.3274	0	16
4964	96.08162	10751.29068234	3363.682	0	16
4964	96.08162	10752.292818484508	4437.3486	9248	112
4964	96.08162	10752.29298234	3768.9497	0	16
4964	96.08162	10753.295282340001	4663.844	9248	112
4964	96.08162	10754.297418484508	5708.4165	0	16
4964	96.08162	10754.297582340001	4416.813	0	16
4964	96.08162	10754.297582340001	6376.5884	9248	112
4964	96.08162	10755.299718484508	3219.9624	9248	112
4964	96.08162	10755.299882340001	2238.4487	0	16
4964	96.08162	10756.302018484508	2633.8408	0	16
4964	96.08162	10756.30218234	2844.9824	9248	112
4964	96.08162	10756.30218234	1560.2725	0	16
4964	96.08162	10757.304318484508	5165.7188	9248	112
4964	96.08162	10758.306618484508	1792.9283	9248	112
4964	96.08162	10758.30678234	1275.6029	0	16
4964	96.08162	10758.30678234	356.08752	0	0
4964	96.08162	10761.31368234	224.64238	0	0
4964	96.08162	10762.31598234	111.773186	0	0
4964	96.08162	10764.32058234	23.655792	0	0
4964	96.08162	10767.285559225626	5795.0635	0	16
4964	96.08162	10768.292185465001	2061.9915	0	16
4964	96.08162	10768.295452744413	66.42493	0	0
4964	96.08162	10768.300328071564	3134.072	6782	112
4964	96.08162	10769.290159225626	7721.8813	6782	112
4964	96.08162	10769.297752744413	680.7485	0	16
4964	96.08162	10769.302628071564	5954.8345	0	16
4964	96.08162	10770.292459225626	8515.406	6782	112
4964	96.08162	10770.300052744413	1152.5863	0	16
4964	96.08162	10770.304928071562	2130.7322	0	16
4964	96.08162	10770.321225150781	2055.486	0	16
4964	96.08162	10771.294759225628	13357.918	6782	112
4964	96.08162	10771.299085465002	1241.2	0	16
4964	96.08162	10771.302352744413	3605.0322	0	16
4964	96.08162	10771.307228071564	5343.046	0	16
4964	96.08162	10771.323525150781	3056.7803	0	16
4964	96.08162	10772.297059225626	18254.98	6782	880
4964	96.08162	10772.32582515078	4399.653	0	16
4964	96.08162	10773.299359225626	12521.0	6782	112
4964	96.08162	10773.303685465002	7030.952	0	16
4964	96.08162	10773.306952744413	4701.924	0	16
4964	96.08162	10773.311828071563	2026.8335	0	16
4964	96.08162	10774.301659225628	6452.804	6782	112
4964	96.08162	10774.309252744413	5116.671	0	16
4964	96.08162	10774.314128071563	2820.8357	0	16
4964	96.08162	10774.33042515078	1909.4712	0	16
4964	96.08162	10775.308285465	3441.4778	0	16
4964	96.08162	10775.311552744413	3583.3296	6782	112
4964	96.08162	10776.310585465	2347.988	0	16
4964	96.08162	10776.313852744413	4166.0303	0	48
4964	96.08162	10776.318728071565	606.43634	0	16
4964	96.08162	10777.308559225627	1976.7031	0	16
4964	96.08162	10777.316152744414	3357.6829	0	48
4964	96.08162	10777.321028071563	339.87308	0	16
4964	96.08162	10779.317485465	2070.813	0	0
4964	96.08162	10779.320752744412	3861.6213	0	0
4964	96.08162	10779.325628071563	89.145226	0	16
4964	96.08162	10780.315459225627	88.86543	0	48
4964	96.08162	10781.322085465	88.13244	0	16
4964	96.08162	10781.325352744414	2284.7837	0	0
4964	96.08162	10781.330228071563	18.916021	0	16
4964	96.08162	10782.327652744412	1870.4468	0	0
4964	96.08162	10784.309828694166	1951.8304	0	0
4964	96.08162	10784.332252744414	58.598454	0	0
4964	96.08162	10785.312128694166	2017.5314	0	0
4964	96.08162	10787.316728694166	2914.4749	0	16
4964	96.08162	10788.319028694166	2078.8389	0	16
4964	96.08162	10789.321328694166	1963.8832	0	16
4964	96.08162	10792.328228694165	1362.5186	0	0
4964	96.08162	10796.337428694165	99.20522	0	0
4964	96.08162	10813.356572965	2408.968	0	16
4964	96.08162	10814.358872965	5189.3584	0	16
4964	96.08162	10815.361172965	3223.3687	0	16
4964	96.08162	10816.363472965	2065.1855	1	48
4964	96.08162	10817.365772965	2862.3271	1	48
4964	96.08162	10821.374972964999	1955.2721	0	0
4964	96.08162	10825.384172965	34.32366	0	0
4964	96.08162	11839.349956690858	1404.1368	0	16
4964	96.08162	11840.35225669086	2192.6926	0	784
4964	96.08162	11841.354556690858	1772.2898	0	16
4964	96.08162	11843.359156690858	1017.74664	0	0
4964	96.08162	11850.375256690859	14.962624	0	0
4964	96.08162	12246.61993410125	1540.1226	0	0
4964	96.08162	12247.62223410125	1093.8883	0	0
4964	96.08162	12249.626834101251	1787.3413	0	16
4964	96.08162	12250.62913410125	1228.8595	0	16
4964	96.08162	12251.63143410125	2114.3613	0	784
4964	96.08162	12257.64523410125	922.7277	0	0
4964	96.08162	12282.50391847625	1412.444	0	0
4964	96.08162	12283.50621847625	1967.4546	0	0
4964	96.08162	12285.51081847625	1874.5922	1	48
4964	96.08162	12286.51311847625	2993.8284	1	48
4964	96.08162	12287.51541847625	3175.219	1	48
4964	96.08162	12291.52461847625	996.5481	0	48
4964	96.08162	12292.526918476251	331.27896	0	16
4964	96.08162	12293.529218476247	270.12152	0	16
4964	96.08162	12294.531518476248	303.64325	0	16
4964	96.08162	12295.533818476248	124.95286	0	16
4964	96.08162	12296.536118476248	40.286633	0	16
4964	96.08162	12297.538418476248	19.371357	0	16
4964	96.08162	13008.741590763124	942.3092	0	0
4964	96.08162	13010.746190763126	1531.1025	0	16
4964	96.08162	13011.748490763124	2388.199	0	784
4964	96.08162	13012.750790763124	745.4263	0	16
4964	96.08162	13013.753090763124	993.63116	0	16
4964	96.08162	13018.764590763123	1013.4847	0	0
4964	96.08162	13019.766890763125	1664.9125	0	0
4964	96.08162	13021.771490763125	15.143801	0	0
4964	96.08162	13217.82168084211	1290.5632	0	0
4964	96.08162	13218.82398084211	888.35223	0	0
4964	96.08162	13220.82858084211	905.97736	0	16
4964	96.08162	13221.83088084211	1195.5225	0	784
4964	96.08162	13222.833180842108	790.0179	0	16
4964	96.08162	13223.835480842108	913.3668	0	16
4964	96.08162	13230.851580842109	767.48047	0	0
4964	96.08162	15088.29146778	535.43286	0	0
4964	96.08162	15092.30066778	1004.263	0	16
4964	96.08162	15093.30296778	1124.1233	0	16
4964	96.08162	15094.30526778	1188.5146	0	784
4964	96.08162	15095.307567779997	977.6312	0	16
4964	96.08162	15102.323667779998	802.6026	0	0
4964	96.08162	16883.192960727494	358.15106	0	16
4964	96.08162	16883.192960727494	503.07178	0	16
4964	96.08162	16884.2533917575	1358.0543	0	784
4964	96.08162	16885.197560727498	661.87164	0	16
4964	96.08162	16885.197560727498	519.56757	0	16
4964	96.08162	16886.199860727495	541.0146	0	16
4964	96.08162	16886.199860727495	22.969261	0	0
4964	96.08162	16887.2021607275	518.0926	0	16
4964	96.08162	16887.2021607275	147.72748	0	16
4964	96.08162	16888.2625917575	1750.525	0	16
4964	96.08162	16889.2648917575	1951.5377	0	784
4964	96.08162	16890.2090607275	295.92355	0	16
4964	96.08162	16890.2671917575	1262.0839	0	16
4964	96.08162	16891.2694917575	1531.799	0	16
4964	96.08162	17580.9718017325	951.03577	0	0
4964	96.08162	17586.9856017325	1032.5308	0	16
4964	96.08162	17587.9879017325	1310.8953	0	784
4964	96.08162	17588.9902017325	1027.3525	0	16
4964	96.08162	17592.9994017325	667.3077	0	0
4964	96.08162	17600.0155017325	22.453701	0	0
4964	96.08162	20809.11434703198	1196.92	0	0
4964	96.08162	20811.11894703198	1030.3779	0	0
4964	96.08162	20813.12354703198	1066.4878	0	784
4964	96.08162	20814.12584703198	980.4287	0	16
4964	96.08162	20815.12814703198	1057.1744	0	16
4964	96.08162	20817.13274703198	581.7076	0	0
4964	96.08162	24300.43064304195	1255.7719	0	0
4964	96.08162	24302.43524304195	409.00134	0	0
4964	96.08162	24304.439843041953	788.907	0	0
4964	96.08162	24306.44444304195	864.4519	0	16
4964	96.08162	24307.446743041954	976.0515	0	784
4964	96.08162	24308.44904304195	842.295	0	16
4964	96.08162	24310.453643041954	1508.5321	0	0
4964	96.08162	24311.45594304195	1102.6267	0	0
4964	96.08162	27599.103342646606	671.9019	0	16
4964	96.08162	27600.105642646606	618.4788	0	16
4964	96.08162	27601.107942646606	1481.1115	0	784
4964	96.08162	27602.110242646606	839.15265	0	16
4964	96.08162	27603.112542646606	691.7273	0	16
4964	96.08162	27604.114842646606	740.05255	0	16
4964	96.08162	27609.126342646603	1016.0482	0	0
4964	96.08162	27614.137842646604	781.8804	0	0
4967	96.1309516666667	499.01026357421875	32958.08	0	0
4967	96.1309516666667	500.01256357421875	26689.482	0	0
4967	96.1309516666667	594.3337804199218	37752.55	0	0
4967	96.1309516666667	595.3360804199218	10892.274	0	0
4967	96.1309516666667	644.1063939453124	20793.783	0	0
4967	96.1309516666667	645.1086939453124	28665.89	0	0
4967	96.1309516666667	688.5744420410156	36622.59	0	0
4967	96.1309516666667	689.5767420410156	19619.13	0	0
4967	96.1309516666667	757.9649754882812	27727.139	0	0
4967	96.1309516666667	758.7657567382812	27941.225	0	0
4967	96.1309516666667	758.9672754882812	22690.422	0	0
4967	96.1309516666667	759.7680567382812	18057.295	0	0
4967	96.1309516666667	761.6450291992187	17141.756	0	0
4967	96.1309516666667	762.6473291992187	16666.203	0	0
4967	96.1309516666667	765.6542291992187	69.83192	0	0
4967	96.1309516666667	769.6698705078124	28556.068	0	0
4967	96.1309516666667	770.6721705078124	17612.771	0	0
4967	96.1309516666667	800.6271962565103	32780.934	0	784
4967	96.1309516666667	801.6279088378906	5508.065	0	16
4967	96.1309516666667	801.6294962565103	13616.052	0	16
4967	96.1309516666667	802.6302088378906	12792.788	0	16
4967	96.1309516666667	802.6317962565103	21185.465	0	16
4967	96.1309516666667	814.3617955566406	33576.5	0	0
4967	96.1309516666667	815.3640955566406	12071.589	0	0
4967	96.1309516666667	818.0846654296874	23260.42	0	0
4967	96.1309516666667	819.0869654296874	22106.377	0	0
4967	96.1309516666667	824.9893895507812	120005.07	0	0
4967	96.1309516666667	825.9916895507812	51696.94	0	0
4967	96.1309516666667	830.0008895507812	90.959335	0	0
4967	96.1309516666667	832.641183984375	31211.744	0	0
4967	96.1309516666667	833.6434839843749	13558.555	0	0
4967	96.1309516666667	837.942941796875	22773.44	0	0
4967	96.1309516666667	838.9452417968749	43132.414	0	0
4967	96.1309516666667	840.9498417968749	628.03864	0	0
4967	96.1309516666667	851.8041478515624	28062.27	0	0
4967	96.1309516666667	852.8064478515624	15666.767	0	0
4967	96.1309516666667	876.8664952636718	44206.176	0	0
4967	96.1309516666667	877.8687952636718	14942.931	0	0
4967	96.1309516666667	910.6025583984374	55647.582	0	784
4967	96.1309516666667	911.6048583984374	46472.27	0	16
4967	96.1309516666667	912.6071583984374	12714.799	0	16
4967	96.1309516666667	913.6094583984374	9177.693	0	16
4967	96.1309516666667	914.6117583984374	334.81454	0	0
4967	96.1309516666667	928.1461583496093	24894.828	0	0
4967	96.1309516666667	929.1484583496093	13831.041	0	0
4967	96.1309516666667	933.1576583496093	25.004839	0	0
4967	96.1309516666667	948.8343907714843	12513.338	0	0
4967	96.1309516666667	949.8366907714843	14125.677	0	0
4967	96.1309516666667	1013.2222252254687	20509.06	0	0
4967	96.1309516666667	1014.2245252254687	16992.943	0	0
4967	96.1309516666667	1023.6783543945312	19233.25	0	0
4967	96.1309516666667	1024.6806543945313	14170.809	0	0
4967	96.1309516666667	1028.6898543945313	30.502394	0	0
4967	96.1309516666667	1029.1082860351562	27824.695	0	16
4967	96.1309516666667	1029.253000390625	21584.97	0	0
4967	96.1309516666667	1029.5318700195312	28770.059	0	0
4967	96.1309516666667	1030.1105860351563	20577.658	0	16
4967	96.1309516666667	1030.255300390625	22816.328	0	0
4967	96.1309516666667	1030.3888646484374	15512.681	0	0
4967	96.1309516666667	1030.5341700195313	10481.886	0	0
4967	96.1309516666667	1031.1128860351562	5246.334	0	16
4967	96.1309516666667	1031.235178125	103882.01	0	0
4967	96.1309516666667	1031.3911646484376	40175.438	0	0
4967	96.1309516666667	1031.8250518880207	28187.07	0	16
4967	96.1309516666667	1032.1151860351563	24638.453	0	16
4967	96.1309516666667	1032.237478125	33624.97	0	0
4967	96.1309516666667	1032.5349217773437	20666.484	0	0
4967	96.1309516666667	1032.8273518880208	28590.762	0	16
4967	96.1309516666667	1033.0576268554687	40091.79	0	0
4967	96.1309516666667	1033.110248828125	13533.895	0	16
4967	96.1309516666667	1033.3957646484375	684.5993	0	0
4967	96.1309516666667	1033.5372217773438	13136.297	0	0
4967	96.1309516666667	1033.8296518880206	15043.209	0	16
4967	96.1309516666667	1034.0599268554688	19850.73	0	0
4967	96.1309516666667	1034.112548828125	9429.352	0	16
4967	96.1309516666667	1034.2409764648437	21075.514	0	0
4967	96.1309516666667	1034.3980646484374	142.828	0	0
4967	96.1309516666667	1035.1148488281249	10914.217	0	16
4967	96.1309516666667	1035.2432764648438	13792.135	0	0
4967	96.1309516666667	1035.244378125	577.6478	0	0
4967	96.1309516666667	1035.5418217773438	912.0449	0	0
4967	96.1309516666667	1036.2553807617187	55774.57	0	16
4967	96.1309516666667	1036.5441217773437	190.27998	0	0
4967	96.1309516666667	1037.2576807617188	26622.326	0	16
4967	96.1309516666667	1038.11457265625	135324.06	0	0
4967	96.1309516666667	1038.2599807617187	9843.106	0	16
4967	96.1309516666667	1038.4945165039062	18671.844	0	0
4967	96.1309516666667	1038.5487217773436	11.951806	0	0
4967	96.1309516666667	1039.11687265625	21430.824	0	0
4967	96.1309516666667	1039.2524764648438	36.560772	0	0
4967	96.1309516666667	1039.4968165039063	58337.773	0	0
4967	96.1309516666667	1040.2645807617187	525.08344	0	0
4967	96.1309516666667	1041.12147265625	32469.502	0	0
4967	96.1309516666667	1042.12377265625	1084.6229	0	0
4967	96.1309516666667	1043.1262807291666	21369.402	0	16
4967	96.1309516666667	1044.12837265625	36.157772	0	0
4967	96.1309516666667	1044.1285807291667	11679.617	0	16
4967	96.1309516666667	1044.1298924804687	24158.658	0	16
4967	96.1309516666667	1045.1321924804688	13204.107	0	16
4967	96.1309516666667	1047.1354807291666	209.90955	0	0
4967	96.1309516666667	1047.1367924804688	26096.742	0	0
4967	96.1309516666667	1049.1413924804688	45.181973	0	0
4967	96.1309516666667	1072.2315770507812	36090.016	0	0
4967	96.1309516666667	1073.2338770507813	17091.705	0	0
4967	96.1309516666667	1098.1425267578124	28814.848	0	0
4967	96.1309516666667	1099.1448267578126	16867.822	0	0
4967	96.1309516666667	1103.1540267578125	88.34933	0	0
4967	96.1309516666667	1125.9022313476562	39813.816	0	0
4967	96.1309516666667	1126.9045313476563	22835.035	0	0
4967	96.1309516666667	1151.8150731445312	56652.285	0	0
4967	96.1309516666667	1152.1525975585937	81633.266	0	0
4967	96.1309516666667	1152.8173731445313	19006.357	0	0
4967	96.1309516666667	1153.1548975585938	13770.061	0	0
4967	96.1309516666667	1155.8242731445312	563.9866	0	0
4967	96.1309516666667	1178.723459375	26536.963	0	0
4967	96.1309516666667	1179.725759375	16102.373	0	0
4967	96.1309516666667	1182.732659375	528.2378	0	0
4967	96.1309516666667	1196.1493626953124	37292.61	0	0
4967	96.1309516666667	1196.912180078125	22581.43	0	0
4967	96.1309516666667	1197.1516626953126	28835.195	0	0
4967	96.1309516666667	1197.4798680664062	16119.542	0	0
4967	96.1309516666667	1197.914480078125	16260.052	0	0
4967	96.1309516666667	1197.9316502929687	21049.135	0	0
4967	96.1309516666667	1198.4821680664063	19837.146	0	0
4967	96.1309516666667	1198.9339502929688	16677.123	0	0
4967	96.1309516666667	1199.5140477539062	19824.031	0	0
4967	96.1309516666667	1200.4867680664063	19694.248	0	0
4967	96.1309516666667	1200.5163477539063	53621.402	0	0
4967	96.1309516666667	1200.9385502929688	19099.496	0	0
4967	96.1309516666667	1201.1595555664062	20015.201	0	0
4967	96.1309516666667	1201.4637547851562	12861.714	0	0
4967	96.1309516666667	1202.1618555664063	15098.524	0	0
4967	96.1309516666667	1202.1631626953124	38.986237	0	0
4967	96.1309516666667	1202.2887669921874	28314.357	0	784
4967	96.1309516666667	1202.4660547851563	31392.31	0	0
4967	96.1309516666667	1202.5209477539063	13695.229	0	0
4967	96.1309516666667	1202.9431502929688	105.2937	0	0
4967	96.1309516666667	1203.2910669921876	14803.844	0	16
4967	96.1309516666667	1204.2933669921874	12290.909	0	16
4967	96.1309516666667	1207.3002669921875	135.582	0	0
4967	96.1309516666667	1208.3025669921874	28.359571	0	0
4967	96.1309516666667	1212.2952667317707	54573.094	0	16
4967	96.1309516666667	1213.2975667317708	35072.848	0	16
4967	96.1309516666667	1214.2998667317706	14262.579	0	16
4967	96.1309516666667	1215.3021667317707	14234.952	0	16
4967	96.1309516666667	1216.3044667317706	1221.2301	0	0
4967	96.1309516666667	1218.3090667317706	60.494644	0	0
4967	96.1309516666667	1219.3113667317707	11.436506	0	0
4967	96.1309516666667	1226.5205271484374	54711.4	0	16
4967	96.1309516666667	1227.1916600585937	47272.73	0	0
4967	96.1309516666667	1227.5228271484375	37020.965	0	16
4967	96.1309516666667	1228.1939600585938	16094.149	0	0
4967	96.1309516666667	1228.5251271484374	15265.646	0	16
4967	96.1309516666667	1231.2008600585937	581.5104	0	0
4967	96.1309516666667	1240.6006528621874	9845.723	0	16
4967	96.1309516666667	1241.6029528621875	5417.859	0	16
4967	96.1309516666667	1242.6052528621874	9881.066	0	784
4967	96.1309516666667	1268.4713231445312	18398.736	0	0
4967	96.1309516666667	1269.4736231445313	12461.751	0	0
4967	96.1309516666667	1272.0788060546874	38437.176	0	0
4967	96.1309516666667	1272.4757176757812	39341.613	0	0
4967	96.1309516666667	1272.4805231445312	494.97055	0	0
4967	96.1309516666667	1273.0811060546876	32590.674	0	0
4967	96.1309516666667	1273.4780176757813	53247.934	0	0
4967	96.1309516666667	1273.4828231445313	119.69189	0	0
4967	96.1309516666667	1276.0880060546874	1034.0531	0	0
4967	96.1309516666667	1307.609005010625	16041.464	0	0
4967	96.1309516666667	1308.611305010625	11784.027	0	0
4967	96.1309516666667	1309.9884740234374	21310.072	0	0
4967	96.1309516666667	1310.48744609375	30383.867	0	16
4967	96.1309516666667	1310.9907740234376	27441.754	0	0
4967	96.1309516666667	1311.48974609375	12321.873	0	16
4967	96.1309516666667	1312.4920460937499	19170.256	0	16
4967	96.1309516666667	1343.1586293619791	34722.543	0	16
4967	96.1309516666667	1344.1609293619792	14720.969	0	16
4967	96.1309516666667	1345.1632293619791	26578.852	0	16
4967	96.1309516666667	1346.1673370442707	36269.86	0	16
4967	96.1309516666667	1347.167829361979	955.74536	0	16
4967	96.1309516666667	1347.1696370442708	30485.066	0	16
4967	96.1309516666667	1348.1701293619792	235.57112	0	16
4967	96.1309516666667	1348.1719370442706	28755.129	0	16
4967	96.1309516666667	1349.172429361979	50.969463	0	16
4967	96.1309516666667	1349.1742370442707	34513.72	0	16
4967	96.1309516666667	1351.1788370442707	307.34164	0	0
4967	96.1309516666667	1353.1834370442707	12.82562	0	0
4967	96.1309516666667	1362.3032323242187	23981.387	0	0
4967	96.1309516666667	1363.3055323242188	15169.286	0	0
4967	96.1309516666667	1384.41144765625	38320.484	0	0
4967	96.1309516666667	1385.41374765625	41579.156	0	0
4967	96.1309516666667	1408.8248863582812	12913.748	0	0
4967	96.1309516666667	1409.8271863582813	11311.116	0	0
4967	96.1309516666667	1413.8363863582813	118.43868	0	0
4967	96.1309516666667	1414.8386863582812	25.841871	0	0
4967	96.1309516666667	1448.7494603515624	8369.548	0	0
4967	96.1309516666667	1449.3546239257812	32339.996	0	0
4967	96.1309516666667	1449.7517603515626	22387.322	0	0
4967	96.1309516666667	1450.3569239257813	14066.927	0	0
4967	96.1309516666667	1452.3615239257813	3631.2805	0	0
4967	96.1309516666667	1452.7586603515624	332.2198	0	0
4967	96.1309516666667	1454.7617284179687	31532.023	0	0
4967	96.1309516666667	1454.7632603515624	18.293594	0	0
4967	96.1309516666667	1455.7640284179688	6902.481	0	0
4967	96.1309516666667	1457.7686284179688	8050.6504	0	0
4967	96.1309516666667	1502.2478124023437	22094.426	0	0
4967	96.1309516666667	1503.2501124023438	26525.023	0	0
4967	96.1309516666667	1530.7134051408332	13471.697	0	784
4967	96.1309516666667	1531.7157051408333	12435.961	0	16
4967	96.1309516666667	1532.7180051408332	6307.4443	0	16
4967	96.1309516666667	1534.7226051408331	5238.8936	0	0
4967	96.1309516666667	1558.08429921875	15455.189	0	0
4967	96.1309516666667	1559.08659921875	20473.389	0	0
4967	96.1309516666667	1571.6081029296874	23451.191	0	0
4967	96.1309516666667	1572.6104029296876	20672.26	0	0
4967	96.1309516666667	1649.3736020809374	52953.16	0	784
4967	96.1309516666667	1649.5688438778125	36462.527	0	0
4967	96.1309516666667	1650.3759020809375	11476.887	0	16
4967	96.1309516666667	1650.5711438778126	32126.758	0	0
4967	96.1309516666667	1651.3782020809374	6153.0396	0	16
4967	96.1309516666667	1651.9662941382292	17695.182	0	16
4967	96.1309516666667	1652.5757438778126	6949.554	0	0
4967	96.1309516666667	1652.9685941382293	15591.042	0	16
4967	96.1309516666667	1653.3828020809374	1700.5667	0	0
4967	96.1309516666667	1653.5780438778124	9370.449	0	0
4967	96.1309516666667	1653.9708941382291	8142.776	0	16
4967	96.1309516666667	1658.9823941382292	17.11408	0	0
4967	96.1309516666667	1660.1297704101562	34123.21	0	0
4967	96.1309516666667	1661.1320704101563	12495.007	0	0
4967	96.1309516666667	1666.1435704101561	62.99959	0	0
4967	96.1309516666667	1666.2768516903125	8011.421	0	0
4967	96.1309516666667	1667.2791516903126	12022.248	0	0
4967	96.1309516666667	1671.2883516903125	146.15176	0	0
4967	96.1309516666667	1686.5665855770312	10328.805	0	0
4967	96.1309516666667	1687.5156169897916	6837.0063	0	0
4967	96.1309516666667	1687.5688855770313	7131.715	0	0
4967	96.1309516666667	1688.5179169897917	5986.0337	0	0
4967	96.1309516666667	1689.5734855770313	2013.1135	0	0
4967	96.1309516666667	1690.5225169897917	8544.933	0	0
4967	96.1309516666667	1699.1189061523437	18503.146	0	0
4967	96.1309516666667	1700.1212061523438	16589.13	0	0
4967	96.1309516666667	1711.7363881510416	7255.396	0	16
4967	96.1309516666667	1712.7386881510417	46318.957	0	784
4967	96.1309516666667	1713.7409881510416	4801.1655	0	16
4967	96.1309516666667	1768.8684044246875	19431.93	0	0
4967	96.1309516666667	1769.8707044246876	5654.4053	0	0
4967	96.1309516666667	1770.9391441707812	13720.442	0	0
4967	96.1309516666667	1771.9414441707813	21210.79	0	0
4967	96.1309516666667	1806.684688604375	12054.405	0	0
4967	96.1309516666667	1807.686988604375	9673.053	0	0
4967	96.1309516666667	1812.698488604375	60.73813	0	0
4967	96.1309516666667	1814.6937218075	2887.7349	0	0
4967	96.1309516666667	1815.6960218075	35705.75	0	0
4967	96.1309516666667	1819.7052218075	508.13257	0	0
4967	96.1309516666667	1820.1931752604166	14799.002	0	16
4967	96.1309516666667	1821.1954752604167	16776.521	0	16
4967	96.1309516666667	1822.1977752604166	15128.23	0	16
4967	96.1309516666667	1827.2074547176562	25769.35	0	0
4967	96.1309516666667	1827.2092752604167	24.946287	0	0
4967	96.1309516666667	1828.2097547176563	21517.326	0	0
4967	96.1309516666667	1828.7003907528124	7023.027	0	0
4967	96.1309516666667	1829.7026907528125	8713.278	0	0
4967	96.1309516666667	1831.2166547176562	6416.835	0	0
4967	96.1309516666667	1831.7072907528125	8524.432	0	0
4967	96.1309516666667	1833.7118907528125	196.82425	0	0
4967	96.1309516666667	1848.1753502254687	9933.326	0	0
4967	96.1309516666667	1849.1776502254688	21389.99	0	0
4967	96.1309516666667	1853.1868502254688	382.47614	0	0
4967	96.1309516666667	1854.1891502254687	100.38561	0	0
4967	96.1309516666667	1859.6943931942187	9386.672	0	0
4967	96.1309516666667	1860.6966931942188	12396.824	0	0
4967	96.1309516666667	1861.609251818125	5179.228	0	0
4967	96.1309516666667	1862.611551818125	7729.758	0	0
4967	96.1309516666667	1863.7035931942187	983.35474	0	0
4967	96.1309516666667	1863.7050133114062	8391.071	0	0
4967	96.1309516666667	1864.6161518181248	12237.653	0	0
4967	96.1309516666667	1864.7058931942188	246.65482	0	0
4967	96.1309516666667	1864.7073133114063	7162.148	0	0
4967	96.1309516666667	1878.1559914038542	9693.21	0	784
4967	96.1309516666667	1879.1582914038543	6872.7427	0	16
4967	96.1309516666667	1880.1605914038541	7634.3394	0	16
4967	96.1309516666667	2063.442215264531	12241.853	0	16
4967	96.1309516666667	2064.444515264531	11655.592	0	16
4967	96.1309516666667	2065.4468152645313	6914.301	0	16
4967	96.1309516666667	2066.449115264531	10855.713	0	16
4967	96.1309516666667	2067.5860451147914	8241.973	0	16
4967	96.1309516666667	2068.5883451147915	27075.367	0	16
4967	96.1309516666667	2069.5906451147916	10771.805	0	16
4967	96.1309516666667	2217.98309915125	14426.501	0	784
4967	96.1309516666667	2218.5851499325	8156.037	0	16
4967	96.1309516666667	2218.98539915125	12267.272	0	16
4967	96.1309516666667	2219.5874499325	5467.822	0	16
4967	96.1309516666667	2219.98769915125	8986.025	0	16
4967	96.1309516666667	2220.5897499325	10871.903	0	16
4967	96.1309516666667	2223.99689915125	172.23627	0	0
4967	96.1309516666667	2256.225625969375	4702.65	0	16
4967	96.1309516666667	2257.227925969375	7556.7563	0	784
4967	96.1309516666667	2258.230225969375	3024.277	0	16
4967	96.1309516666667	2263.241725969375	20.139677	0	0
4967	96.1309516666667	2376.18544217457	4378.0513	0	16
4967	96.1309516666667	2377.1877421745703	18386.92	0	784
4967	96.1309516666667	2378.19004217457	12090.743	0	16
4967	96.1309516666667	2379.19234217457	7615.488	0	16
4967	96.1309516666667	2380.19464217457	3724.6726	0	16
4967	96.1309516666667	2389.616531670781	14246.55	0	784
4967	96.1309516666667	2390.618831670781	9552.083	0	16
4967	96.1309516666667	2391.6211316707813	9002.9375	0	16
4967	96.1309516666667	2392.623431670781	11654.181	0	16
4967	96.1309516666667	2395.231878448125	8737.227	0	16
4967	96.1309516666667	2396.234178448125	9692.062	0	784
4967	96.1309516666667	2397.236478448125	8767.173	0	16
4967	96.1309516666667	2401.245678448125	182.18607	0	0
4967	96.1309516666667	2405.9905930290624	7303.5337	0	16
4967	96.1309516666667	2406.9928930290625	15329.567	0	16
4967	96.1309516666667	2407.995193029062	10380.886	0	16
4967	96.1309516666667	2414.0089930290624	14.638454	0	0
4967	96.1309516666667	2434.94581633875	35826.137	0	16
4967	96.1309516666667	2435.2763217098436	40026.86	0	16
4967	96.1309516666667	2435.604437041875	31836.613	0	16
4967	96.1309516666667	2435.94811633875	44392.57	0	784
4967	96.1309516666667	2436.2786217098437	35338.332	0	16
4967	96.1309516666667	2436.606737041875	32567.6	0	16
4967	96.1309516666667	2436.95041633875	38086.74	0	16
4967	96.1309516666667	2437.280921709844	23371.883	0	16
4967	96.1309516666667	2437.609037041875	16503.688	0	16
4967	96.1309516666667	2437.9527163387497	12950.593	0	16
4967	96.1309516666667	2438.2832217098435	8268.628	0	16
4967	96.1309516666667	2438.95501633875	7905.7705	0	16
4967	96.1309516666667	2439.613637041875	13028.232	0	0
4967	96.1309516666667	2440.2878217098437	2133.7656	0	16
4967	96.1309516666667	2440.95961633875	886.19324	0	0
4967	96.1309516666667	2441.290121709844	665.8494	0	16
4967	96.1309516666667	2441.618237041875	613.8925	0	0
4967	96.1309516666667	2441.9619163387497	245.68999	0	0
4967	96.1309516666667	2442.2924217098434	184.60143	0	16
4967	96.1309516666667	2442.945572198125	17271.777	0	16
4967	96.1309516666667	2443.947872198125	11248.135	0	16
4967	96.1309516666667	2444.950172198125	9341.34	0	16
4967	96.1309516666667	2445.9524721981247	5000.882	0	16
4967	96.1309516666667	2447.957072198125	6846.269	0	0
4967	96.1309516666667	2450.963972198125	16.725716	0	0
4967	96.1309516666667	2458.6343035783334	7476.7646	0	16
4967	96.1309516666667	2458.96942727625	9311.885	0	16
4967	96.1309516666667	2459.6366035783335	16321.6875	0	16
4967	96.1309516666667	2459.97172727625	11371.778	0	16
4967	96.1309516666667	2460.6389035783336	9781.15	0	16
4967	96.1309516666667	2460.97402727625	17457.096	0	16
4967	96.1309516666667	2463.6458035783335	8028.4697	0	0
4967	96.1309516666667	2473.2877052710414	16871.477	0	16
4967	96.1309516666667	2474.2900052710415	17442.75	0	784
4967	96.1309516666667	2475.2923052710416	15901.559	0	16
4967	96.1309516666667	2476.2946052710413	10117.286	0	16
4967	96.1309516666667	2478.2992052710415	31334.68	0	0
4967	96.1309516666667	2481.3061052710414	25.626976	0	0
4967	96.1309516666667	2538.23705299	8622.474	0	16
4967	96.1309516666667	2539.23935299	5403.9536	0	16
4967	96.1309516666667	2540.2416529899997	5906.141	0	16
4967	96.1309516666667	2542.24625299	6578.0747	0	0
4967	96.1309516666667	2546.25545299	10.93146	0	0
4967	96.1309516666667	2773.228569103281	5664.228	0	784
4967	96.1309516666667	2774.2308691032813	3634.454	0	16
4967	96.1309516666667	2775.233169103281	5360.7437	0	16
4967	96.1309516666667	2777.25609595875	8656.381	0	16
4967	96.1309516666667	2778.25839595875	9508.314	0	784
4967	96.1309516666667	2779.26069595875	7550.4087	0	16
4967	96.1309516666667	2790.3571701775	4264.6807	0	16
4967	96.1309516666667	2791.3594701775	5053.7363	0	16
4967	96.1309516666667	2792.3617701774997	8117.104	0	16
4967	96.1309516666667	2813.3157952402084	7656.01	0	784
4967	96.1309516666667	2814.3180952402085	2873.46	0	16
4967	96.1309516666667	2815.3203952402087	6347.4653	0	16
4967	96.1309516666667	2823.325248790781	13015.052	0	784
4967	96.1309516666667	2824.3275487907813	8178.0913	0	16
4967	96.1309516666667	2825.3298487907814	8291.259	0	16
4967	96.1309516666667	2862.3486445915623	22698.178	5565	112
4967	96.1309516666667	2863.3509445915624	31964.354	5565	112
4967	96.1309516666667	2864.353244591562	7130.4204	5565	112
4967	96.1309516666667	2865.355544591562	7183.9688	0	16
4967	96.1309516666667	2866.3578445915623	5095.258	0	48
4967	96.1309516666667	2870.3670445915623	45.05626	0	0
4967	96.1309516666667	2920.7552645809374	8081.476	0	16
4967	96.1309516666667	2921.7575645809375	8954.991	0	16
4967	96.1309516666667	2922.7598645809376	8197.851	0	16
4967	96.1309516666667	2923.762164580937	8581.166	0	16
4967	96.1309516666667	2931.28175383875	12539.678	0	16
4967	96.1309516666667	2931.7852638647914	37435.125	0	48
4967	96.1309516666667	2932.28405383875	38873.58	1	48
4967	96.1309516666667	2932.7875638647915	34841.45	0	48
4967	96.1309516666667	2933.28635383875	13948.109	1	48
4967	96.1309516666667	2933.7898638647916	15183.084	0	48
4967	96.1309516666667	2934.2886538387497	11700.414	0	48
4967	96.1309516666667	2939.8036638647914	102.19939	0	0
4967	96.1309516666667	2971.6388681195313	14268.454	0	784
4967	96.1309516666667	2972.6411681195314	7028.705	0	16
4967	96.1309516666667	2973.643468119531	6938.5347	0	16
4967	96.1309516666667	2983.262199474375	5122.356	0	16
4967	96.1309516666667	2984.264499474375	4195.5244	0	16
4967	96.1309516666667	2985.266799474375	5494.274	0	16
4967	96.1309516666667	2989.275999474375	7212.7817	0	0
4967	96.1309516666667	2990.278299474375	81.57576	0	0
4967	96.1309516666667	2998.814018322031	4353.4136	0	16
4967	96.1309516666667	2999.8163183220313	5957.5356	0	16
4967	96.1309516666667	3000.818618322031	6872.6914	0	784
4967	96.1309516666667	3005.830118322031	100.53465	0	0
4967	96.1309516666667	3014.6168539177343	11583.963	0	16
4967	96.1309516666667	3015.6191539177344	35961.605	0	784
4967	96.1309516666667	3016.621453917734	16739.262	0	16
4967	96.1309516666667	3017.623753917734	28330.092	0	16
4967	96.1309516666667	3020.630653917734	1293.3777	0	0
4967	96.1309516666667	3023.1397629509374	7736.5728	0	16
4967	96.1309516666667	3023.6375539177343	38.61508	0	0
4967	96.1309516666667	3024.1420629509375	7098.586	0	16
4967	96.1309516666667	3024.398925353281	46228.074	2978	112
4967	96.1309516666667	3024.6398539177344	10.046492	0	0
4967	96.1309516666667	3025.144362950937	18563.52	0	16
4967	96.1309516666667	3025.401225353281	57554.645	2978	112
4967	96.1309516666667	3026.403525353281	25677.584	2978	112
4967	96.1309516666667	3027.405825353281	22494.14	2978	112
4967	96.1309516666667	3028.4081253532813	5540.0933	2978	112
4967	96.1309516666667	3029.153562950937	7644.442	0	0
4967	96.1309516666667	3029.410425353281	6394.3613	2978	112
4967	96.1309516666667	3030.8048020134374	6765.533	0	16
4967	96.1309516666667	3031.415025353281	562.02515	0	0
4967	96.1309516666667	3031.8071020134375	9742.422	0	16
4967	96.1309516666667	3032.8094020134376	5953.992	0	16
4967	96.1309516666667	3034.876762462656	3511.3357	0	16
4967	96.1309516666667	3035.8790624626563	9974.921	0	784
4967	96.1309516666667	3036.881362462656	6053.6245	0	16
4967	96.1309516666667	3037.6434652458593	3338.5664	0	16
4967	96.1309516666667	3037.8209020134377	137.2609	0	0
4967	96.1309516666667	3038.6457652458594	5482.947	0	16
4967	96.1309516666667	3039.648065245859	5020.603	0	16
4967	96.1309516666667	3040.650365245859	5326.1226	0	16
4967	96.1309516666667	3045.661865245859	33.087692	0	0
4967	96.1309516666667	3059.1651535759374	9227.653	0	784
4967	96.1309516666667	3060.1674535759375	6785.8374	0	16
4967	96.1309516666667	3061.169753575937	7965.744	0	16
4967	96.1309516666667	3064.6398031364843	5763.573	0	16
4967	96.1309516666667	3065.6421031364844	5443.608	0	16
4967	96.1309516666667	3066.644403136484	8561.15	0	784
4967	96.1309516666667	3067.646703136484	6118.002	0	16
4967	96.1309516666667	3070.653603136484	453.37418	0	0
4967	96.1309516666667	3085.362816985	4066.7822	0	16
4967	96.1309516666667	3085.3762469377084	6433.0923	0	16
4967	96.1309516666667	3086.365116985	7418.9727	0	16
4967	96.1309516666667	3086.3785469377085	9236.301	0	16
4967	96.1309516666667	3087.269790948125	25790.625	0	48
4967	96.1309516666667	3087.367416985	3947.8613	0	16
4967	96.1309516666667	3087.3808469377086	9908.0625	0	16
4967	96.1309516666667	3088.272090948125	45301.695	1	816
4967	96.1309516666667	3088.3697169849997	3098.3594	0	16
4967	96.1309516666667	3089.274390948125	31516.998	1	48
4967	96.1309516666667	3089.372016985	2514.511	0	16
4967	96.1309516666667	3090.2766909481247	28239.018	1	48
4967	96.1309516666667	3092.3789169849997	96.238045	0	0
4967	96.1309516666667	3094.3969469377084	20.269278	0	0
4967	96.1309516666667	3094.6362567033334	6944.385	0	16
4967	96.1309516666667	3095.6385567033335	10052.768	0	16
4967	96.1309516666667	3096.6408567033336	12060.476	0	784
4967	96.1309516666667	3145.3621749066406	6029.301	0	16
4967	96.1309516666667	3146.3644749066407	13022.425	0	16
4967	96.1309516666667	3147.366774906641	8899.8	0	16
4967	96.1309516666667	3148.369074906641	6822.0874	0	16
4967	96.1309516666667	3178.6699239860936	11812.047	0	16
4967	96.1309516666667	3179.6722239860937	19792.078	0	784
4967	96.1309516666667	3180.674523986094	19238.3	0	16
4967	96.1309516666667	3181.676823986094	13165.669	0	16
4967	96.1309516666667	3186.4551619068748	26721.783	3663	240
4967	96.1309516666667	3187.457461906875	58431.62	3663	880
4967	96.1309516666667	3187.6906239860937	47.229794	0	0
4967	96.1309516666667	3188.459761906875	39144.047	3663	112
4967	96.1309516666667	3188.6929239860933	12.940801	0	0
4967	96.1309516666667	3189.4620619068746	34641.88	3663	112
4967	96.1309516666667	3190.4643619068747	13537.691	3663	112
4967	96.1309516666667	3191.466661906875	2633.6375	3663	112
4967	96.1309516666667	3243.3816035759373	11112.147	8140	240
4967	96.1309516666667	3244.3839035759374	19877.549	8140	880
4967	96.1309516666667	3245.3862035759375	14259.202	8140	112
4967	96.1309516666667	3246.3885035759376	6634.431	8140	112
4967	96.1309516666667	3247.390803575937	4512.7686	8140	112
4967	96.1309516666667	3260.404992247812	25251.338	1939	112
4967	96.1309516666667	3261.407292247812	56748.05	1939	112
4967	96.1309516666667	3262.4095922478123	48970.938	1939	112
4967	96.1309516666667	3263.4118922478124	30942.572	1939	112
4967	96.1309516666667	3264.414192247812	23931.809	1939	112
4967	96.1309516666667	3265.416492247812	8734.163	1939	112
4967	96.1309516666667	3348.506773235	72354.47	431	112
4967	96.1309516666667	3349.509073235	162708.28	431	112
4967	96.1309516666667	3350.511373235	183069.31	431	112
4967	96.1309516666667	3351.5136732349997	98050.57	431	112
4967	96.1309516666667	3352.515973235	31569.055	431	112
4967	96.1309516666667	3353.518273235	16121.208	431	112
4967	96.1309516666667	3354.5193293571874	6364.322	431	112
4967	96.1309516666667	3355.5228732349997	4452.0103	0	48
4967	96.1309516666667	3358.529773235	58.06314	0	0
4967	96.1309516666667	3405.4332489860935	48371.055	1200	112
4967	96.1309516666667	3406.4355489860936	137705.22	1200	112
4967	96.1309516666667	3407.4378489860937	116240.39	1200	112
4967	96.1309516666667	3408.440148986094	67099.1	1200	112
4967	96.1309516666667	3409.442448986093	30080.773	1200	112
4967	96.1309516666667	3410.444748986093	14849.841	1200	112
4967	96.1309516666667	3411.536075216562	25592.025	2436	112
4967	96.1309516666667	3412.538375216562	35462.086	2436	112
4967	96.1309516666667	3413.5406752165622	16964.262	2436	112
4967	96.1309516666667	3414.5429752165624	19278.111	2436	112
4967	96.1309516666667	3416.547575216562	5523.515	0	0
4967	96.1309516666667	3417.549875216562	6382.357	0	0
4967	96.1309516666667	3422.463400353281	71240.31	0	16
4967	96.1309516666667	3423.465700353281	75594.414	0	16
4967	96.1309516666667	3424.4680003532812	83187.6	0	16
4967	96.1309516666667	3425.4703003532813	51764.33	0	16
4967	96.1309516666667	3426.4726003532805	24924.316	0	16
4967	96.1309516666667	3427.4749003532806	8794.988	0	16
4967	96.1309516666667	3428.4772003532808	14204.65	0	16
4967	96.1309516666667	3429.479500353281	3801.406	0	16
4967	96.1309516666667	3431.5659066334374	7057.1265	0	16
4967	96.1309516666667	3432.5682066334375	5677.5483	0	16
4967	96.1309516666667	3433.5705066334376	6725.569	0	16
4967	96.1309516666667	3434.5728066334373	4265.7026	0	16
4967	96.1309516666667	3463.428747130625	7259.721	0	48
4967	96.1309516666667	3464.4310471306253	17236.14	973	112
4967	96.1309516666667	3465.4333471306254	10920.409	973	112
4967	96.1309516666667	3466.4356471306255	11089.344	973	112
4967	96.1309516666667	3467.4379471306247	6926.9175	973	112
4967	96.1309516666667	3467.524294103281	6277.7646	0	16
4967	96.1309516666667	3468.5265941032812	12126.093	0	16
4967	96.1309516666667	3469.5288941032813	11701.086	0	16
4967	96.1309516666667	3470.5311941032815	14287.858	0	16
4967	96.1309516666667	3476.083488536875	31690.297	0	16
4967	96.1309516666667	3476.544994103281	42.892395	0	0
4967	96.1309516666667	3477.085788536875	40968.07	1	48
4967	96.1309516666667	3478.088088536875	41309.043	1	48
4967	96.1309516666667	3480.4307490837496	23837.326	4723	112
4967	96.1309516666667	3481.4330490837497	32520.348	4723	112
4967	96.1309516666667	3481.648965813125	8742.611	0	16
4967	96.1309516666667	3482.4353490837498	24828.688	4723	112
4967	96.1309516666667	3482.651265813125	7570.7373	0	16
4967	96.1309516666667	3483.4298701775	7212.5923	0	16
4967	96.1309516666667	3483.4376490837494	10702.109	4723	112
4967	96.1309516666667	3483.6535658131247	6244.82	0	16
4967	96.1309516666667	3484.4321701775	8239.663	4723	112
4967	96.1309516666667	3484.4399490837495	3083.4824	0	16
4967	96.1309516666667	3485.4344701775003	8647.449	0	16
4967	96.1309516666667	3485.4422490837496	1311.3899	0	16
4967	96.1309516666667	3486.4367701775004	5053.432	0	16
4967	96.1309516666667	3486.4445490837497	494.6484	0	16
4967	96.1309516666667	3487.4390701775	6976.2944	0	16
4967	96.1309516666667	3502.435192443125	7980.7476	0	48
4967	96.1309516666667	3503.437492443125	14416.233	0	48
4967	96.1309516666667	3504.439792443125	20186.639	0	48
4967	96.1309516666667	3505.442092443125	7146.647	0	48
4967	96.1309516666667	3506.4443924431243	7471.054	0	48
4967	96.1309516666667	3509.703235735	3785.4011	0	16
4967	96.1309516666667	3510.4535924431248	162.98067	0	0
4967	96.1309516666667	3510.557089318125	2120795.2	42	112
4967	96.1309516666667	3510.5607176360413	1107074.4	0	16
4967	96.1309516666667	3510.6408076775	18708.9	0	16
4967	96.1309516666667	3510.705535735	5640.1772	0	16
4967	96.1309516666667	3511.559389318125	5541260.0	42	112
4967	96.1309516666667	3511.6431076775	29158.854	0	16
4967	96.1309516666667	3511.707835735	6194.876	0	16
4967	96.1309516666667	3512.4581924431245	14.516386	0	0
4967	96.1309516666667	3512.4887716423436	41530.805	0	16
4967	96.1309516666667	3512.561689318125	5409151.5	42	112
4967	96.1309516666667	3512.6454076775003	33577.152	0	16
4967	96.1309516666667	3512.7101357349998	4302.4595	0	16
4967	96.1309516666667	3513.4910716423437	23722.996	0	16
4967	96.1309516666667	3513.563989318125	3535151.0	42	112
4967	96.1309516666667	3513.6477076775004	19032.162	0	16
4967	96.1309516666667	3514.493371642344	14667.638	0	16
4967	96.1309516666667	3514.5662893181243	1815235.5	42	112
4967	96.1309516666667	3514.6500076775	8257.165	0	16
4967	96.1309516666667	3515.495671642343	5355.652	0	16
4967	96.1309516666667	3515.5685893181244	802370.06	42	112
4967	96.1309516666667	3516.5708893181245	192832.6	42	112
4967	96.1309516666667	3516.6546076775003	8322.507	0	0
4967	96.1309516666667	3517.5731893181246	63018.457	42	112
4967	96.1309516666667	3518.5025716423434	9350.089	0	0
4967	96.1309516666667	3518.5754893181247	16450.918	0	48
4967	96.1309516666667	3519.577789318125	5454.913	0	48
4967	96.1309516666667	3521.509471642343	25.49629	0	0
4967	96.1309516666667	3527.479940880625	7805.24	4854	112
4967	96.1309516666667	3528.482240880625	30040.68	4854	112
4967	96.1309516666667	3529.484540880625	15751.716	4854	112
4967	96.1309516666667	3530.486840880625	7969.9243	4854	112
4967	96.1309516666667	3531.4891408806247	6365.6255	0	16
4967	96.1309516666667	3532.491440880625	5475.2876	0	16
4967	96.1309516666667	3534.496040880625	4855.185	0	0
4967	96.1309516666667	3555.6123897087496	14322.231	0	16
4967	96.1309516666667	3555.612785411875	16467.262	2840	112
4967	96.1309516666667	3556.6146897087497	27395.082	0	16
4967	96.1309516666667	3556.615085411875	28352.664	2840	112
4967	96.1309516666667	3557.6169897087498	31943.871	2840	112
4967	96.1309516666667	3557.617385411875	18310.816	0	16
4967	96.1309516666667	3558.61928970875	19340.295	2840	112
4967	96.1309516666667	3559.6215897087495	12860.824	2840	112
4967	96.1309516666667	3559.621985411875	6032.673	0	16
4967	96.1309516666667	3561.6261897087497	4295.187	0	0
4967	96.1309516666667	3561.626585411875	1259.552	0	16
4967	96.1309516666667	3562.62848970875	5448.207	0	0
4967	96.1309516666667	3562.628885411875	282.64658	0	16
4967	96.1309516666667	3563.4763044849997	11362.46	8280	240
4967	96.1309516666667	3563.63078970875	370.28723	0	16
4967	96.1309516666667	3563.6311854118753	89.38515	0	16
4967	96.1309516666667	3564.478604485	15513.604	8280	112
4967	96.1309516666667	3565.480904485	19213.992	8280	880
4967	96.1309516666667	3566.4832044849995	18182.328	8280	112
4967	96.1309516666667	3567.4855044849996	9911.175	8280	112
4967	96.1309516666667	3568.4842825424994	3825.9656	8280	112
4967	96.1309516666667	3573.5894699821874	8805.925	0	16
4967	96.1309516666667	3574.5917699821875	9631.836	0	784
4967	96.1309516666667	3575.5940699821876	7143.9727	0	16
4967	96.1309516666667	3584.098381115	7163.013	0	16
4967	96.1309516666667	3585.100681115	7148.4897	0	16
4967	96.1309516666667	3586.102981115	7942.2515	0	784
4967	96.1309516666667	3589.1098811149996	1043.2299	0	0
4967	96.1309516666667	3591.1085129509374	10346.082	0	784
4967	96.1309516666667	3591.1144811149998	90.16121	0	0
4967	96.1309516666667	3592.1108129509375	9406.256	0	16
4967	96.1309516666667	3592.116781115	57.490112	0	0
4967	96.1309516666667	3593.1131129509376	8266.98	0	16
4967	96.1309516666667	3596.1200129509375	8217.539	0	0
4967	96.1309516666667	3598.1246129509377	127.18075	0	0
4967	96.1309516666667	3609.8603916228126	6772.1836	0	16
4967	96.1309516666667	3610.8626916228127	5649.5977	0	16
4967	96.1309516666667	3611.864991622813	5554.0405	0	16
4967	96.1309516666667	3611.8790276620834	5550.876	0	16
4967	96.1309516666667	3612.867291622813	22147.277	0	16
4967	96.1309516666667	3612.8813276620835	4170.601	0	16
4967	96.1309516666667	3613.883627662083	6487.595	0	16
4967	96.1309516666667	3614.8718916228127	2603.4902	0	16
4967	96.1309516666667	3619.8974276620834	21.614191	0	0
4967	96.1309516666667	3620.894013625625	3940.9426	0	16
4967	96.1309516666667	3621.896313625625	7721.574	0	16
4967	96.1309516666667	3622.898613625625	11539.327	0	16
4967	96.1309516666667	3624.903213625625	2895.452	0	0
4967	96.1309516666667	3625.905513625625	4803.7764	0	0
4967	96.1309516666667	3638.8902545524998	2797.5151	0	16
4967	96.1309516666667	3639.8925545525	5322.801	0	16
4967	96.1309516666667	3640.8948545525	5404.289	0	16
4967	96.1309516666667	3641.8971545525	5249.5435	0	16
4967	96.1309516666667	3642.8994545524993	2722.613	0	16
4967	96.1309516666667	3643.9017545524994	2376.8232	0	16
4967	96.1309516666667	3645.9063545524996	496.81406	0	0
4967	96.1309516666667	3646.9086545524997	85.246506	0	0
4967	96.1309516666667	3699.4310296152084	4726.4785	0	16
4967	96.1309516666667	3700.4333296152085	4983.0366	0	16
4967	96.1309516666667	3701.435629615208	6044.692	0	16
4967	96.1309516666667	3738.463371349375	4756.0186	0	16
4967	96.1309516666667	3739.465671349375	4999.8594	0	784
4967	96.1309516666667	3740.467971349375	4410.6426	0	16
4967	96.1309516666667	3746.4817713493753	23.215706	0	0
4967	96.1309516666667	3751.599601818125	5036.8345	0	16
4967	96.1309516666667	3752.601901818125	5219.3	0	16
4967	96.1309516666667	3753.604201818125	7360.811	0	784
4967	96.1309516666667	3757.6134018181247	5895.7227	0	0
4967	96.1309516666667	3814.615226818125	5335.974	0	16
4967	96.1309516666667	3815.617526818125	6281.237	0	16
4967	96.1309516666667	3816.619826818125	7524.4224	0	784
4967	96.1309516666667	3941.6351532829685	19286.291	1933	112
4967	96.1309516666667	3942.6374532829686	85390.3	1933	112
4967	96.1309516666667	3943.6397532829687	83828.92	1933	112
4967	96.1309516666667	3944.642053282969	63817.566	1933	112
4967	96.1309516666667	3945.644353282968	26369.04	1933	112
4967	96.1309516666667	3945.69209908375	15547.622	0	16
4967	96.1309516666667	3946.646653282968	14258.385	1933	112
4967	96.1309516666667	3946.69439908375	10573.12	0	16
4967	96.1309516666667	3947.69669908375	11488.222	0	16
4967	96.1309516666667	3948.69899908375	9468.653	0	16
4967	96.1309516666667	3949.7012990837497	8048.896	0	16
4967	96.1309516666667	3950.70359908375	13501.913	0	16
4967	96.1309516666667	4124.925053050312	7807.9565	6943	112
4967	96.1309516666667	4125.24003026625	5838.145	0	16
4967	96.1309516666667	4125.927353050312	9670.194	6943	112
4967	96.1309516666667	4126.24233026625	3353.2192	0	16
4967	96.1309516666667	4126.9296530503125	11574.288	6943	112
4967	96.1309516666667	4127.24463026625	4765.9736	0	16
4967	96.1309516666667	4127.931953050312	9808.258	6943	112
4967	96.1309516666667	4128.934253050312	2921.0105	6943	112
4967	96.1309516666667	4129.936553050312	2799.1514	6943	112
4967	96.1309516666667	4130.938853050312	3054.5273	6943	112
4967	96.1309516666667	4131.941153050312	1088.7074	6943	112
4967	96.1309516666667	4132.943453050312	292.67014	6943	112
4967	96.1309516666667	4182.827807479792	23536.5	803	112
4967	96.1309516666667	4183.830107479792	65793.375	803	112
4967	96.1309516666667	4184.832407479792	50729.39	803	112
4967	96.1309516666667	4185.834707479792	48477.31	803	112
4967	96.1309516666667	4186.837007479792	11585.04	803	112
4967	96.1309516666667	4187.839307479791	9048.988	803	112
4967	96.1309516666667	4188.8416074797915	11232.037	803	112
4967	96.1309516666667	4190.846207479792	1133.2887	0	0
4967	96.1309516666667	4194.855407479792	11.495865	0	0
4967	96.1309516666667	4236.251586255833	4371.2153	0	16
4967	96.1309516666667	4237.253886255833	6423.163	0	16
4967	96.1309516666667	4238.256186255833	3640.0593	0	16
4967	96.1309516666667	4240.9062969305205	2903.302	0	16
4967	96.1309516666667	4241.908596930521	5700.556	0	16
4967	96.1309516666667	4242.91089693052	7830.3438	0	784
4967	96.1309516666667	4246.84808182875	6405.5776	0	16
4967	96.1309516666667	4247.85038182875	5538.9453	0	16
4967	96.1309516666667	4247.935668287083	4899.0894	0	16
4967	96.1309516666667	4248.85268182875	5540.757	0	16
4967	96.1309516666667	4248.937968287083	4954.1377	0	16
4967	96.1309516666667	4249.85498182875	12128.717	0	784
4967	96.1309516666667	4249.940268287083	7626.487	0	16
4967	96.1309516666667	4250.85728182875	10137.611	0	16
4967	96.1309516666667	4250.942568287083	5990.219	0	16
4967	96.1309516666667	4264.935413469375	5613.214	0	0
4967	96.1309516666667	4265.937713469375	3359.0698	0	0
4967	96.1309516666667	4267.942313469375	10539.883	0	0
4967	96.1309516666667	4271.951513469375	114.83472	0	0
4967	96.1309516666667	4283.727624083749	11317.117	4997	112
4967	96.1309516666667	4284.729924083749	17528.365	4997	112
4967	96.1309516666667	4285.732224083749	17479.713	4997	112
4967	96.1309516666667	4286.7345240837485	6756.949	4997	112
4967	96.1309516666667	4287.736824083749	6419.713	4997	112
4967	96.1309516666667	4291.746024083749	169.03659	0	0
4967	96.1309516666667	4292.748324083748	56.38144	0	0
4967	96.1309516666667	4366.772907870417	2963.6707	0	16
4967	96.1309516666667	4367.775207870417	5618.9854	0	784
4967	96.1309516666667	4368.777507870417	3403.1995	0	16
4967	96.1309516666667	4422.847697337422	2557.6055	0	16
4967	96.1309516666667	4423.849997337422	5443.9565	0	16
4967	96.1309516666667	4424.852297337421	8202.18	0	784
4967	96.1309516666667	4426.856897337421	2952.8174	0	0
4967	96.1309516666667	4451.4349496625	3862.6682	0	784
4967	96.1309516666667	4452.4372496625	1958.9557	0	16
4967	96.1309516666667	4453.4395496625	3577.819	0	16
4967	96.1309516666667	4455.550407482187	4988.1562	0	16
4967	96.1309516666667	4456.5527074821875	4025.5208	0	16
4967	96.1309516666667	4457.4487496625	413.39783	0	0
4967	96.1309516666667	4457.555007482188	6130.7397	0	784
4967	96.1309516666667	4458.4510496625	206.83888	0	0
4967	96.1309516666667	4531.474758381667	4181.853	0	16
4967	96.1309516666667	4532.477058381667	1916.054	0	16
4967	96.1309516666667	4533.479358381667	3186.7412	0	16
4967	96.1309516666667	4539.493158381667	36.619083	0	0
4967	96.1309516666667	4568.935522093281	13629.44	9474	880
4967	96.1309516666667	4569.937822093281	4751.3022	9474	112
4967	96.1309516666667	4570.9401220932805	3382.118	9474	112
4967	96.1309516666667	4571.942422093281	3917.2612	9474	112
4967	96.1309516666667	4574.949322093281	2831.8752	0	0
4967	96.1309516666667	4577.956222093281	24.074675	0	0
4967	96.1309516666667	4623.029092794688	17319.041	4357	112
4967	96.1309516666667	4624.031392794688	20822.14	4357	112
4967	96.1309516666667	4625.033692794688	36802.027	4357	112
4967	96.1309516666667	4626.035992794688	19645.25	4357	112
4967	96.1309516666667	4627.04448886	5792.43	4357	112
4967	96.1309516666667	4628.040592794689	10790.138	0	48
4967	96.1309516666667	4645.307135146667	5585.4927	0	784
4967	96.1309516666667	4646.309435146667	2726.9167	0	16
4967	96.1309516666667	4647.311735146666	5276.9326	0	16
4967	96.1309516666667	4655.5549716725	3553.161	0	16
4967	96.1309516666667	4656.5572716725	5167.8364	0	784
4967	96.1309516666667	4657.5595716725	4320.4727	0	16
4967	96.1309516666667	4679.0691062037495	4658.932	0	16
4967	96.1309516666667	4680.07140620375	6986.044	0	16
4967	96.1309516666667	4681.07370620375	5711.4814	0	16
4967	96.1309516666667	4682.07600620375	8156.792	0	16
4967	96.1309516666667	4683.078306203749	2808.4053	0	16
4967	96.1309516666667	4684.080606203749	7770.4673	0	16
4967	96.1309516666667	4685.082906203749	703.83344	0	0
4967	96.1309516666667	4784.13456151625	3456.1929	0	16
4967	96.1309516666667	4785.13686151625	5081.53	0	16
4967	96.1309516666667	4786.13916151625	3653.8535	0	16
4967	96.1309516666667	4789.14606151625	1219.2292	0	16
4967	96.1309516666667	4790.14836151625	419.88943	0	16
4967	96.1309516666667	4791.15066151625	180.37344	0	16
4967	96.1309516666667	4792.15296151625	70.535904	0	16
4967	96.1309516666667	4809.317029740625	3940.8196	0	16
4967	96.1309516666667	4810.319329740625	3365.047	0	16
4967	96.1309516666667	4810.975567045312	5686.9805	4784	112
4967	96.1309516666667	4811.321629740625	4197.795	0	16
4967	96.1309516666667	4811.977867045312	18287.988	4784	112
4967	96.1309516666667	4812.980167045313	22189.56	4784	112
4967	96.1309516666667	4813.982467045313	16175.61	4784	112
4967	96.1309516666667	4814.984767045312	5882.3955	4784	112
4967	96.1309516666667	4815.987067045312	11242.201	4784	112
4967	96.1309516666667	4816.987403294453	2807.645	0	48
4967	96.1309516666667	4818.337729740625	22.81142	0	0
4967	96.1309516666667	4818.992003294453	2758.6802	0	0
4967	96.1309516666667	4822.000867045312	19.840723	0	0
4967	96.1309516666667	4822.26707473	2549.851	0	16
4967	96.1309516666667	4823.18614589125	4667.834	0	16
4967	96.1309516666667	4823.26937473	4477.7183	0	16
4967	96.1309516666667	4824.18844589125	4752.1606	0	16
4967	96.1309516666667	4824.271674729999	4199.9873	0	16
4967	96.1309516666667	4825.19074589125	10889.287	0	784
4967	96.1309516666667	4826.19304589125	5882.824	0	16
4967	96.1309516666667	4827.2785747299995	3650.3613	0	0
4967	96.1309516666667	4829.19994589125	1082.8286	0	0
4967	96.1309516666667	4831.28777473	25.14932	0	0
4967	96.1309516666667	4837.074457444844	2869.066	0	16
4967	96.1309516666667	4838.076757444844	3313.5933	0	16
4967	96.1309516666667	4839.079057444844	5775.2354	1	48
4967	96.1309516666667	4840.081357444843	9668.24	1	48
4967	96.1309516666667	4841.083657444843	4818.254	1	48
4967	96.1309516666667	4842.085957444843	3810.3188	0	16
4967	96.1309516666667	4844.090557444843	3703.0552	0	0
4967	96.1309516666667	4845.0928574448435	2983.9377	0	0
4967	96.1309516666667	4872.3595809125	2300.1958	8549	112
4967	96.1309516666667	4873.3618809125	10967.326	8549	112
4967	96.1309516666667	4874.3641809125	16446.426	8549	112
4967	96.1309516666667	4875.3664809125	17334.096	8549	112
4967	96.1309516666667	4878.336771751484	3207.2043	0	0
4967	96.1309516666667	4943.140141546406	8585.49	0	784
4967	96.1309516666667	4944.142441546406	4775.302	0	16
4967	96.1309516666667	4945.144741546405	3833.9146	0	16
4967	96.1309516666667	4948.151641546406	3204.863	0	0
4967	96.1309516666667	5000.300623519062	2695.262	0	16
4967	96.1309516666667	5001.3029235190625	3098.7297	0	16
4967	96.1309516666667	5002.305223519062	2687.647	0	16
4967	96.1309516666667	5003.307523519062	4618.757	0	784
4967	96.1309516666667	5005.312123519062	3209.3804	0	0
4967	96.1309516666667	5007.316723519062	6427.539	0	0
4967	96.1309516666667	5075.047023655781	2974.3235	0	16
4967	96.1309516666667	5076.04932365578	5160.8345	0	784
4967	96.1309516666667	5077.0516236557805	3091.8313	0	16
4967	96.1309516666667	5082.052435439636	5877.5684	0	784
4967	96.1309516666667	5082.063123655781	80.87567	0	16
4967	96.1309516666667	5083.054735439635	3468.7634	0	16
4967	96.1309516666667	5083.065423655781	30.302301	0	16
4967	96.1309516666667	5084.057035439635	3205.0994	0	16
4967	96.1309516666667	5084.067723655781	10.5306	0	16
4967	96.1309516666667	5091.073135439636	11.91119	0	0
4967	96.1309516666667	5091.077626438984	3848.669	0	0
4967	96.1309516666667	5093.082226438984	4491.636	0	16
4967	96.1309516666667	5094.084526438984	4999.946	0	784
4967	96.1309516666667	5095.086826438984	4531.177	0	16
4967	96.1309516666667	5147.400309642109	2590.8452	0	16
4967	96.1309516666667	5148.402609642109	8277.574	0	784
4967	96.1309516666667	5149.4049096421095	3424.6814	0	16
4967	96.1309516666667	5151.409509642109	2724.2986	0	0
4967	96.1309516666667	5152.411809642109	3952.7961	0	0
4967	96.1309516666667	5176.068806658802	2681.3242	0	16
4967	96.1309516666667	5177.071106658802	3098.1018	0	784
4967	96.1309516666667	5178.073406658802	2735.0066	0	16
4967	96.1309516666667	5183.084906658802	67.00149	0	0
4967	96.1309516666667	5267.885767763853	6255.042	0	784
4967	96.1309516666667	5268.8880677638535	5720.411	0	16
4967	96.1309516666667	5269.890367763854	5791.968	0	16
4967	96.1309516666667	5270.892667763854	3936.3062	0	16
4967	96.1309516666667	5274.901867763853	6043.089	0	0
4967	96.1309516666667	5275.904167763853	468.25797	0	0
4967	96.1309516666667	5308.565271201446	2086.559	0	16
4967	96.1309516666667	5309.567571201446	1287.0619	0	16
4967	96.1309516666667	5310.569871201446	4316.4434	0	784
4967	96.1309516666667	5311.5721712014465	3831.5474	0	16
4967	96.1309516666667	5407.675523235	4488.0034	0	16
4967	96.1309516666667	5408.677823235	11988.656	0	784
4967	96.1309516666667	5409.680123235	7876.7314	0	16
4967	96.1309516666667	5410.682423235	6088.6	0	16
4967	96.1309516666667	5411.684723234999	4478.5435	0	16
4967	96.1309516666667	5415.693923235	4234.4194	0	0
4967	96.1309516666667	5421.70878026625	3355.1738	0	784
4967	96.1309516666667	5422.71108026625	2215.9358	0	16
4967	96.1309516666667	5423.71338026625	2583.164	0	16
4967	96.1309516666667	5542.509535374531	2962.9758	0	16
4967	96.1309516666667	5542.518413725	9334.663	4137	112
4967	96.1309516666667	5543.511835374531	10761.5625	0	16
4967	96.1309516666667	5543.520713725	13479.196	4137	112
4967	96.1309516666667	5544.514135374531	9116.127	0	16
4967	96.1309516666667	5544.523013725	18993.895	4137	112
4967	96.1309516666667	5545.516435374531	9759.699	0	16
4967	96.1309516666667	5545.525313725	15858.139	4137	112
4967	96.1309516666667	5546.518735374531	9839.903	0	16
4967	96.1309516666667	5546.527613725	14529.043	4137	112
4967	96.1309516666667	5547.5210353745315	7792.1797	4137	112
4967	96.1309516666667	5547.529913725	6371.671	0	16
4967	96.1309516666667	5550.536813725001	3763.219	0	0
4967	96.1309516666667	5552.532535374531	162.72174	0	0
4967	96.1309516666667	5552.546981370625	36.818573	0	0
4967	96.1309516666667	5553.543713725	14.444873	0	0
4967	96.1309516666667	5579.431599276667	2620.0793	0	16
4967	96.1309516666667	5580.433899276667	7101.46	0	16
4967	96.1309516666667	5581.436199276667	9206.435	0	784
4967	96.1309516666667	5645.8834746625	2221.0405	0	0
4967	96.1309516666667	5647.8880746625	3547.2756	0	16
4967	96.1309516666667	5648.8903746625	4054.9128	0	16
4967	96.1309516666667	5649.8926746625	2504.0232	0	16
4967	96.1309516666667	5834.803083958515	4075.7915	0	0
4967	96.1309516666667	5836.807683958516	6461.0474	0	784
4967	96.1309516666667	5837.809983958516	3750.6965	0	16
4967	96.1309516666667	5838.812283958516	5684.706	0	16
4967	96.1309516666667	5839.814583958516	4946.8604	0	16
4967	96.1309516666667	5861.560219131041	17368.998	3004	112
4967	96.1309516666667	5862.562519131041	12335.198	3004	112
4967	96.1309516666667	5863.564819131041	20258.59	3004	112
4967	96.1309516666667	5864.537987425312	914.08405	0	0
4967	96.1309516666667	5864.567119131041	29703.436	3004	112
4967	96.1309516666667	5865.569419131041	18007.098	3004	112
4967	96.1309516666667	5866.542587425312	3322.0151	0	16
4967	96.1309516666667	5866.5717191310405	18750.523	3004	112
4967	96.1309516666667	5867.5448874253125	3872.7	0	16
4967	96.1309516666667	5867.574019131041	2553.1372	3004	112
4967	96.1309516666667	5868.547187425313	2908.5315	0	16
4967	96.1309516666667	5871.554087425312	3513.4568	0	0
4967	96.1309516666667	5871.583219131041	229.38606	0	0
4967	96.1309516666667	5873.558687425312	669.77234	0	0
4967	96.1309516666667	5873.587819131041	29.701208	0	0
4967	96.1309516666667	5876.5655874253125	14.997498	0	0
4967	96.1309516666667	5901.976440122344	2739.4917	0	784
4967	96.1309516666667	5902.978740122344	1799.9763	0	16
4967	96.1309516666667	5903.981040122344	2001.4816	0	16
4967	96.1309516666667	5906.618694486719	2305.1711	8929	112
4967	96.1309516666667	5907.620994486719	2542.238	8929	112
4967	96.1309516666667	5908.623294486719	2902.6438	7979	112
4967	96.1309516666667	5909.625594486719	3303.4602	7979	112
4967	96.1309516666667	5910.627894486719	4049.1309	8929	112
4967	96.1309516666667	5910.997140122345	23.448847	0	0
4967	96.1309516666667	5911.630194486719	3336.8384	7979	112
4967	96.1309516666667	5911.645925834375	581.94885	0	16
4967	96.1309516666667	5913.634794486719	420.26523	0	16
4967	96.1309516666667	5913.650525834375	1326.191	1	48
4967	96.1309516666667	5914.637094486719	279.70468	0	16
4967	96.1309516666667	5914.652825834375	2203.3003	0	16
4967	96.1309516666667	5915.639394486719	84.95294	0	16
4967	96.1309516666667	5915.655125834374	2325.6511	0	16
4967	96.1309516666667	5928.700282933125	3946.4268	0	16
4967	96.1309516666667	5929.702582933125	4758.3853	0	16
4967	96.1309516666667	5930.704882933125	5230.381	0	784
4967	96.1309516666667	5938.723282933125	17.902369	0	0
4967	96.1309516666667	5996.290258421406	6327.953	0	784
4967	96.1309516666667	5997.292558421406	3062.4177	0	16
4967	96.1309516666667	5998.294858421406	4971.0234	0	16
4967	96.1309516666667	5999.2971584214065	3176.9465	0	16
4967	96.1309516666667	6002.304058421406	4915.3345	0	0
4967	96.1309516666667	6003.306358421406	285.30432	0	0
4967	96.1309516666667	6011.183344163594	3808.3313	0	16
4967	96.1309516666667	6012.185644163594	6201.4375	7513	112
4967	96.1309516666667	6012.202981498438	2782.0325	0	16
4967	96.1309516666667	6013.187944163594	3113.6575	0	16
4967	96.1309516666667	6013.205281498438	5652.2065	7513	112
4967	96.1309516666667	6014.190244163594	5222.1797	7513	112
4967	96.1309516666667	6014.207581498438	2920.256	1	48
4967	96.1309516666667	6015.192544163594	5923.646	7513	112
4967	96.1309516666667	6015.209881498438	3749.8213	0	16
4967	96.1309516666667	6015.565762504297	4946.8438	0	16
4967	96.1309516666667	6016.194844163593	7923.953	7513	112
4967	96.1309516666667	6016.212181498438	4484.357	0	16
4967	96.1309516666667	6016.568062504297	2685.8684	0	16
4967	96.1309516666667	6017.2144814984385	4300.848	7513	112
4967	96.1309516666667	6017.570362504296	2585.3933	0	16
4967	96.1309516666667	6018.199444163593	3576.785	0	16
4967	96.1309516666667	6019.574962504296	2106.4753	0	0
4967	96.1309516666667	6024.230581498438	18.554754	0	0
4967	96.1309516666667	6028.22154629808	4714.6465	0	16
4967	96.1309516666667	6028.228150806473	6907.5303	2214	112
4967	96.1309516666667	6029.22384629808	292.229	0	16
4967	96.1309516666667	6029.226499946563	581.34644	0	16
4967	96.1309516666667	6029.2304508064735	31328.086	2214	112
4967	96.1309516666667	6030.2261462980805	14833.231	0	16
4967	96.1309516666667	6030.228799946563	1648.8654	0	16
4967	96.1309516666667	6030.232750806474	43520.184	2214	112
4967	96.1309516666667	6031.228446298081	18094.732	0	16
4967	96.1309516666667	6031.2310999465635	1377.911	0	16
4967	96.1309516666667	6031.235050806474	48656.676	2214	112
4967	96.1309516666667	6032.237350806473	39368.496	2214	112
4967	96.1309516666667	6033.233046298081	4666.4736	0	16
4967	96.1309516666667	6033.239650806473	26825.924	2214	112
4967	96.1309516666667	6034.23534629808	10140.654	0	16
4967	96.1309516666667	6034.241950806473	26412.154	2214	112
4967	96.1309516666667	6035.23764629808	8022.6704	0	16
4967	96.1309516666667	6035.244250806473	11376.734	2214	112
4967	96.1309516666667	6036.23994629808	1442.9796	0	16
4967	96.1309516666667	6036.242599946564	7315.178	0	48
4967	96.1309516666667	6037.24224629808	3773.109	0	16
4967	96.1309516666667	6037.2488508064735	5416.271	0	48
4967	96.1309516666667	6037.258352592187	1088.9076	0	16
4967	96.1309516666667	6039.253450806473	246.44109	0	16
4967	96.1309516666667	6039.2629525921875	3705.897	0	16
4967	96.1309516666667	6040.255750806473	92.96891	0	16
4967	96.1309516666667	6040.265252592188	1439.5806	0	16
4967	96.1309516666667	6041.258050806473	23.458233	0	16
4967	96.1309516666667	6041.267552592187	2931.187	0	16
4967	96.1309516666667	6045.276752592187	290.77994	0	0
4967	96.1309516666667	6046.279052592187	8294.127	0	0
4967	96.1309516666667	6047.2813525921865	60.357445	0	0
4967	96.1309516666667	6048.283652592187	24.429268	0	0
4967	96.1309516666667	6064.0822885296875	4010.4436	2757	112
4967	96.1309516666667	6065.072947123437	3414.6362	0	16
4967	96.1309516666667	6065.0770926858195	2683.5452	0	16
4967	96.1309516666667	6065.084588529688	7991.4683	2757	112
4967	96.1309516666667	6066.055772916383	39055.32	2757	112
4967	96.1309516666667	6066.075247123437	2446.0627	0	16
4967	96.1309516666667	6066.086888529687	10028.1045	0	16
4967	96.1309516666667	6067.058072916383	65680.29	2757	112
4967	96.1309516666667	6067.08169268582	453.1154	0	16
4967	96.1309516666667	6067.084722080353	742.67316	0	16
4967	96.1309516666667	6067.089188529687	6391.5894	0	16
4967	96.1309516666667	6068.060372916383	48966.24	2757	112
4967	96.1309516666667	6069.062672916383	47524.08	2757	112
4967	96.1309516666667	6069.093788529687	3276.1128	0	16
4967	96.1309516666667	6070.064972916383	32526.025	2757	112
4967	96.1309516666667	6070.096088529687	1157.7567	0	16
4967	96.1309516666667	6071.0672729163825	21397.342	2757	112
4967	96.1309516666667	6071.086747123437	2386.711	0	16
4967	96.1309516666667	6071.098388529687	522.3819	0	16
4967	96.1309516666667	6072.069572916383	9746.597	2757	112
4967	96.1309516666667	6072.089047123437	887.4678	0	16
4967	96.1309516666667	6072.1006885296865	2171.9087	0	16
4967	96.1309516666667	6073.071872916383	4585.579	0	48
4967	96.1309516666667	6074.093647123437	2303.5476	0	16
4967	96.1309516666667	6074.0977926858195	12.034071	0	0
4967	96.1309516666667	6074.100822080352	1745.3794	0	16
4967	96.1309516666667	6075.1031220803525	1679.1913	0	16
4967	96.1309516666667	6093.100713743672	3327.0325	0	16
4967	96.1309516666667	6094.103013743672	6202.5083	0	784
4967	96.1309516666667	6095.105313743672	2854.8262	0	16
4967	96.1309516666667	6096.107613743672	4257.7876	0	16
4967	96.1309516666667	6126.225051520365	10681.232	0	48
4967	96.1309516666667	6127.227351520365	10255.099	0	16
4967	96.1309516666667	6127.2408116937495	4548.0234	0	16
4967	96.1309516666667	6128.229651520365	7311.5366	6292	112
4967	96.1309516666667	6128.24311169375	5178.0806	0	16
4967	96.1309516666667	6129.231951520365	9340.754	6292	112
4967	96.1309516666667	6129.24541169375	3763.0908	0	16
4967	96.1309516666667	6130.234251520365	15008.813	6292	880
4967	96.1309516666667	6131.236551520364	8641.638	0	16
4967	96.1309516666667	6131.25001169375	2374.7651	0	16
4967	96.1309516666667	6132.25231169375	1350.4111	0	16
4967	96.1309516666667	6134.243451520364	3419.6155	0	0
4967	96.1309516666667	6136.2615116937495	61.197266	0	0
4967	96.1309516666667	6139.290662553125	3207.8694	0	16
4967	96.1309516666667	6140.292962553125	2088.4883	0	16
4967	96.1309516666667	6140.757659774643	6247.668	0	16
4967	96.1309516666667	6141.295262553125	2946.3496	0	16
4967	96.1309516666667	6141.759959774643	12305.71	0	16
4967	96.1309516666667	6142.762259774643	23858.959	0	16
4967	96.1309516666667	6143.232096660804	7372.617	0	16
4967	96.1309516666667	6143.764559774643	20323.006	0	16
4967	96.1309516666667	6144.234396660804	16420.531	0	16
4967	96.1309516666667	6144.26792639241	959.0065	0	16
4967	96.1309516666667	6144.302162553124	594.9576	0	16
4967	96.1309516666667	6144.766859774643	12908.177	0	48
4967	96.1309516666667	6145.236696660804	47084.492	0	48
4967	96.1309516666667	6145.27022639241	5665.372	0	16
4967	96.1309516666667	6145.304462553124	521.5471	0	16
4967	96.1309516666667	6145.7691597746425	5896.141	0	48
4967	96.1309516666667	6146.238996660804	47744.47	1	48
4967	96.1309516666667	6146.27252639241	2838.3835	0	16
4967	96.1309516666667	6146.306762553124	150.5733	0	16
4967	96.1309516666667	6146.771459774643	6886.9287	0	48
4967	96.1309516666667	6147.241296660804	41848.133	2651	112
4967	96.1309516666667	6147.27482639241	11942.772	0	16
4967	96.1309516666667	6148.2435966608045	34628.535	2651	112
4967	96.1309516666667	6149.245896660803	32537.092	2651	112
4967	96.1309516666667	6150.248196660803	10276.205	2651	112
4967	96.1309516666667	6151.250496660803	5667.8687	2651	112
4967	96.1309516666667	6151.28402639241	2677.8943	0	0
4967	96.1309516666667	6152.252796660803	11147.909	0	16
4967	96.1309516666667	6152.28632639241	5952.6494	0	0
4967	96.1309516666667	6157.276183803126	3813.2786	0	16
4967	96.1309516666667	6158.278483803126	6756.1934	0	16
4967	96.1309516666667	6159.280783803126	3542.7458	0	48
4967	96.1309516666667	6160.265454836027	3937.8042	8250	112
4967	96.1309516666667	6160.283083803126	2624.428	0	16
4967	96.1309516666667	6161.267754836027	11012.343	8250	112
4967	96.1309516666667	6162.270054836027	14162.259	8250	112
4967	96.1309516666667	6162.287683803124	11231.03	0	16
4967	96.1309516666667	6163.272354836027	8409.974	0	16
4967	96.1309516666667	6163.289983803124	8766.946	8250	112
4967	96.1309516666667	6164.274654836027	9369.851	8250	112
4967	96.1309516666667	6165.276954836027	10556.46	8250	112
4967	96.1309516666667	6165.294583803125	3342.0989	0	16
4967	96.1309516666667	6166.279254836027	7676.0	0	16
4967	96.1309516666667	6167.281554836027	4730.951	0	48
4967	96.1309516666667	6168.3497376857285	2478.9797	0	16
4967	96.1309516666667	6169.297501146874	2161.2227	0	16
4967	96.1309516666667	6169.352037685729	3388.314	0	16
4967	96.1309516666667	6170.299801146874	2466.842	0	16
4967	96.1309516666667	6170.354337685729	2805.2056	0	16
4967	96.1309516666667	6170.733878854531	2411.0667	9621	112
4967	96.1309516666667	6171.3021011468745	3479.4631	0	16
4967	96.1309516666667	6171.736178854531	2650.1375	0	48
4967	96.1309516666667	6172.304401146875	6604.068	0	16
4967	96.1309516666667	6172.456400246042	3320.7466	0	16
4967	96.1309516666667	6172.738478854531	1355.0671	9621	112
4967	96.1309516666667	6173.458700246041	2412.096	0	16
4967	96.1309516666667	6174.461000246042	2329.2979	0	16
4967	96.1309516666667	6175.311301146874	1104.106	0	16
4967	96.1309516666667	6175.745378854532	1398.1155	0	0
4967	96.1309516666667	6176.313601146874	583.4702	0	16
4967	96.1309516666667	6177.315901146874	280.4324	0	16
4967	96.1309516666667	6178.318201146874	3715.7854	0	0
4967	96.1309516666667	6298.87422935	3254.9846	1	48
4967	96.1309516666667	6299.87652935	3404.787	0	16
4967	96.1309516666667	6300.87882935	3961.5774	0	16
4967	96.1309516666667	6301.88112935	2894.6301	0	16
4967	96.1309516666667	6303.986707475	1891.7916	0	16
4967	96.1309516666667	6303.986707475	561.09937	0	16
4967	96.1309516666667	6303.986707475	172.99739	0	16
4967	96.1309516666667	6304.989007475	213.84885	0	16
4967	96.1309516666667	6304.989007475	2306.3467	0	16
4967	96.1309516666667	6304.989007475	693.5969	0	16
4967	96.1309516666667	6305.991307475	2160.1946	0	16
4967	96.1309516666667	6305.991307475	666.02826	0	16
4967	96.1309516666667	6305.991307475	205.3489	0	16
4967	96.1309516666667	6306.892629349999	131.18398	0	0
4967	96.1309516666667	6311.002807474999	2576.4521	0	0
4967	96.1309516666667	6311.002807474999	55.50525	0	0
4967	96.1309516666667	6311.002807474999	17.113302	0	0
4967	96.1309516666667	6312.005107474999	187.53981	0	0
4967	96.1309516666667	6312.005107474999	24.70775	0	0
4967	96.1309516666667	6338.34720044375	8362.471	0	784
4967	96.1309516666667	6339.34950044375	3799.6638	0	16
4967	96.1309516666667	6340.339340355	6025.0044	0	16
4967	96.1309516666667	6340.35180044375	4885.121	0	16
4967	96.1309516666667	6341.341640355	3286.9094	0	16
4967	96.1309516666667	6342.343940355	4903.4346	0	48
4967	96.1309516666667	6343.346240355	1913.2803	0	16
4967	96.1309516666667	6343.358700443749	5122.553	0	16
4967	96.1309516666667	6344.3485403549985	3265.5913	0	16
4967	96.1309516666667	6347.355440354999	2988.4214	0	0
4967	96.1309516666667	6353.3570304242185	3256.4758	0	0
4967	96.1309516666667	6355.361630424219	4174.692	0	48
4967	96.1309516666667	6356.363930424219	4611.435	7510	112
4967	96.1309516666667	6357.366230424219	3698.1292	7510	112
4967	96.1309516666667	6359.370830424219	6296.3535	7510	112
4967	96.1309516666667	6360.373130424217	2417.71	7510	112
4967	96.1309516666667	6361.3754304242175	2938.3633	7510	112
4967	96.1309516666667	6365.384630424218	24.575932	0	0
4967	96.1309516666667	6375.379156631041	3417.4758	0	16
4967	96.1309516666667	6376.381456631041	2896.2905	0	16
4967	96.1309516666667	6377.383756631041	4984.9253	0	784
4967	96.1309516666667	6385.402156631041	16.493393	0	0
4967	96.1309516666667	6457.46766450625	2769.8398	0	16
4967	96.1309516666667	6458.46996450625	2814.9797	0	16
4967	96.1309516666667	6459.47226450625	2717.8936	0	16
4967	96.1309516666667	6508.632459428125	3517.2698	0	16
4967	96.1309516666667	6509.634759428125	3062.6775	0	16
4967	96.1309516666667	6510.637059428125	4843.012	0	784
4967	96.1309516666667	6525.671372965	2856.2366	0	784
4967	96.1309516666667	6526.673672965	1844.3535	0	16
4967	96.1309516666667	6527.675972965	2311.9314	0	16
4967	96.1309516666667	6534.692072965	28.608957	0	0
4967	96.1309516666667	6676.077171244531	1952.2513	0	16
4967	96.1309516666667	6676.09626723823	5305.4727	8215	112
4967	96.1309516666667	6677.079471244531	4395.1963	0	16
4967	96.1309516666667	6677.09856723823	14807.414	8215	112
4967	96.1309516666667	6678.081771244531	2770.0	0	16
4967	96.1309516666667	6678.1008672382295	9320.454	8215	112
4967	96.1309516666667	6679.0840712445315	3617.501	0	16
4967	96.1309516666667	6679.1031672382305	7815.818	8215	112
4967	96.1309516666667	6680.10546723823	10986.71	8215	112
4967	96.1309516666667	6682.104790264107	2597.1782	0	0
4967	96.1309516666667	6683.112367238231	5452.0522	0	0
4967	96.1309516666667	6685.116967238229	3064.3833	0	0
4967	96.1309516666667	6688.118590264107	14.927468	0	0
4967	96.1309516666667	6788.767907920195	1846.4354	0	16
4967	96.1309516666667	6789.7702079201945	2626.8142	0	16
4967	96.1309516666667	6790.7725079201955	1636.3949	0	16
4967	96.1309516666667	6791.774807920195	3161.887	0	784
4967	96.1309516666667	6803.804501517969	6544.9976	0	784
4967	96.1309516666667	6804.806801517969	4202.647	0	16
4967	96.1309516666667	6805.809101517969	2282.8186	0	16
4967	96.1309516666667	6807.813701517967	2364.643	0	0
4967	96.1309516666667	6809.8183015179675	398.6008	0	0
4967	96.1309516666667	6811.822901517968	84.11419	0	0
4967	96.1309516666667	6813.827501517968	13.435628	0	0
4967	96.1309516666667	6820.822882767969	4852.8677	0	0
4967	96.1309516666667	6822.827482767969	2973.9727	0	16
4967	96.1309516666667	6823.829782767969	6014.1895	0	16
4967	96.1309516666667	6824.832082767969	2915.4373	0	16
4967	96.1309516666667	6836.87586763125	3474.1863	0	16
4967	96.1309516666667	6837.87816763125	4365.0493	0	784
4967	96.1309516666667	6838.88046763125	2695.647	0	16
4967	96.1309516666667	6843.89196763125	214.01186	0	0
4967	96.1309516666667	6845.89656763125	26.944063	0	0
4967	96.1309516666667	6849.999491066354	2167.2883	0	16
4967	96.1309516666667	6851.001791066354	1802.671	0	16
4967	96.1309516666667	6852.004091066354	4293.795	0	784
4967	96.1309516666667	6857.015591066353	1571.2501	0	0
4967	96.1309516666667	6859.020191066354	20.820843	0	0
4967	96.1309516666667	6993.401794126249	1993.252	0	16
4967	96.1309516666667	6994.404094126249	4974.628	0	784
4967	96.1309516666667	6995.406394126249	2910.6067	0	16
4967	96.1309516666667	7000.120673295312	10573.226	0	0
4967	96.1309516666667	7001.420194126249	70.31775	0	0
4967	96.1309516666667	7002.125273295313	3594.9443	0	16
4967	96.1309516666667	7003.127573295313	5535.2266	0	784
4967	96.1309516666667	7004.129873295313	4911.309	0	16
4967	96.1309516666667	7009.45002640164	3257.805	0	16
4967	96.1309516666667	7010.452326401641	5433.4575	0	16
4967	96.1309516666667	7011.45462640164	3629.4026	0	16
4967	96.1309516666667	7013.45922640164	4238.8174	0	0
4967	96.1309516666667	7019.47302640164	17.168968	0	0
4967	96.1309516666667	7021.104943597187	7438.6846	0	16
4967	96.1309516666667	7022.107243597187	9496.06	9523	112
4967	96.1309516666667	7023.109543597187	9608.541	9523	112
4967	96.1309516666667	7024.1118435971875	5967.2427	9523	112
4967	96.1309516666667	7026.116443597187	3630.1868	0	0
4967	96.1309516666667	7027.118743597187	2999.4165	0	0
4967	96.1309516666667	7031.127943597187	83.951836	0	0
4967	96.1309516666667	7152.808662999552	2342.6047	0	16
4967	96.1309516666667	7153.810962999552	3022.9978	0	16
4967	96.1309516666667	7154.8132629995525	2707.444	0	16
4967	96.1309516666667	7155.815562999553	2970.9834	0	16
4967	96.1309516666667	7156.817862999553	8396.308	0	784
4967	96.1309516666667	7157.820162999553	3055.5217	0	16
4967	96.1309516666667	7158.822462999552	1919.09	0	16
4967	96.1309516666667	7177.656182309844	971.4937	0	0
4967	96.1309516666667	7179.660782309845	4576.9976	0	16
4967	96.1309516666667	7179.7088861672655	1437.3859	0	0
4967	96.1309516666667	7180.663082309844	3747.7747	0	16
4967	96.1309516666667	7181.665382309844	2001.5316	0	16
4967	96.1309516666667	7181.713486167267	2172.0828	0	16
4967	96.1309516666667	7182.715786167266	5164.9443	0	16
4967	96.1309516666667	7183.669982309845	1342.821	0	0
4967	96.1309516666667	7183.718086167266	2385.1472	0	16
4967	96.1309516666667	7185.6745823098445	438.67822	0	0
4967	96.1309516666667	7187.679182309844	2004.6239	0	0
4967	96.1309516666667	7188.681482309845	43.648594	0	0
4967	96.1309516666667	7188.729586167266	1682.6455	0	0
4967	96.1309516666667	7190.904608642083	1553.9349	0	16
4967	96.1309516666667	7191.906908642083	1949.9507	0	16
4967	96.1309516666667	7192.909208642082	1802.3337	0	16
4967	96.1309516666667	7210.582852709375	2796.3193	0	16
4967	96.1309516666667	7211.5851527093755	1915.9711	0	16
4967	96.1309516666667	7212.587452709376	3211.557	0	16
4967	96.1309516666667	7214.592052709375	3697.1333	0	0
4967	96.1309516666667	7215.594352709375	703.7142	0	0
4967	96.1309516666667	7222.7158810403125	4421.3057	6510	112
4967	96.1309516666667	7223.703728149688	640.97125	0	16
4967	96.1309516666667	7223.718181040313	4340.6533	6510	112
4967	96.1309516666667	7224.706028149688	4391.0796	0	16
4967	96.1309516666667	7224.72007388125	2685.3384	0	16
4967	96.1309516666667	7224.720481040313	4659.9746	6510	112
4967	96.1309516666667	7225.72237388125	6295.334	6510	112
4967	96.1309516666667	7226.710628149689	9316.711	6510	112
4967	96.1309516666667	7226.725081040313	2784.178	0	16
4967	96.1309516666667	7227.712928149688	11282.306	6510	112
4967	96.1309516666667	7227.72697388125	905.7394	0	16
4967	96.1309516666667	7227.727381040313	1467.7916	0	16
4967	96.1309516666667	7228.715228149687	10279.002	6510	112
4967	96.1309516666667	7228.72927388125	1694.2349	0	16
4967	96.1309516666667	7228.729681040312	605.31683	0	16
4967	96.1309516666667	7229.7175281496875	6945.817	6510	112
4967	96.1309516666667	7232.724428149688	988.7064	0	0
4967	96.1309516666667	7234.729028149687	1969.3324	0	0
4967	96.1309516666667	7235.745373881249	68.201996	0	0
4967	96.1309516666667	7238.733832016875	6170.7666	0	16
4967	96.1309516666667	7238.7382281496875	10.053395	0	0
4967	96.1309516666667	7238.738496830469	9547.97	1466	112
4967	96.1309516666667	7238.743875831979	1778.969	0	16
4967	96.1309516666667	7239.723201069285	2976.933	0	16
4967	96.1309516666667	7239.736132016875	30312.768	1466	112
4967	96.1309516666667	7239.740796830469	6390.4106	0	16
4967	96.1309516666667	7239.746175831979	7633.006	0	16
4967	96.1309516666667	7240.725501069285	12237.502	0	16
4967	96.1309516666667	7240.738432016875	68524.67	1466	112
4967	96.1309516666667	7240.743096830469	12316.097	0	16
4967	96.1309516666667	7240.748475831978	5609.4263	0	16
4967	96.1309516666667	7241.727801069285	8434.354	0	16
4967	96.1309516666667	7241.740732016876	79049.93	1466	112
4967	96.1309516666667	7241.745396830469	9116.424	0	16
4967	96.1309516666667	7242.730101069285	10729.928	0	16
4967	96.1309516666667	7242.743032016875	98585.35	1466	112
4967	96.1309516666667	7242.753075831979	2616.2568	0	16
4967	96.1309516666667	7243.7324010692855	15748.902	0	16
4967	96.1309516666667	7243.745332016875	89970.06	1466	112
4967	96.1309516666667	7243.749996830467	3526.1133	0	16
4967	96.1309516666667	7243.755375831978	1580.9785	0	16
4967	96.1309516666667	7244.734701069285	19399.484	0	16
4967	96.1309516666667	7244.747632016874	67210.36	1466	112
4967	96.1309516666667	7244.7522968304675	2217.4517	0	16
4967	96.1309516666667	7244.757675831978	867.4776	0	16
4967	96.1309516666667	7245.737001069285	4567.62	0	16
4967	96.1309516666667	7245.749932016875	33845.965	1466	112
4967	96.1309516666667	7246.7522320168755	27496.523	1466	112
4967	96.1309516666667	7247.741601069285	5740.0376	0	16
4967	96.1309516666667	7247.754532016876	26145.29	1466	112
4967	96.1309516666667	7247.759196830468	163.25745	0	16
4967	96.1309516666667	7247.764575831979	88.226875	0	16
4967	96.1309516666667	7248.755066938214	6075.071	1466	112
4967	96.1309516666667	7248.761496830468	66.42749	0	16
4967	96.1309516666667	7249.759132016874	6795.7593	1466	112
4967	96.1309516666667	7249.763796830468	25.523733	0	16
4967	96.1309516666667	7249.769175831978	13.793424	0	16
4967	96.1309516666667	7250.759666938215	307.36087	0	16
4967	96.1309516666667	7251.691053178125	2486.1624	0	16
4967	96.1309516666667	7251.763732016875	241.27023	0	16
4967	96.1309516666667	7252.693353178125	2328.285	0	16
4967	96.1309516666667	7252.760132886338	98.79854	0	48
4967	96.1309516666667	7253.695653178125	4231.4624	0	16
4967	96.1309516666667	7254.770632016876	11.637429	0	0
4967	96.1309516666667	7255.751257553984	6358.4565	1024	112
4967	96.1309516666667	7256.753557553984	35938.83	1024	112
4967	96.1309516666667	7257.755857553984	107736.08	1024	112
4967	96.1309516666667	7258.707153178125	167.64098	0	0
4967	96.1309516666667	7258.75476569047	14907.512	0	16
4967	96.1309516666667	7258.7551029225	340.17316	0	16
4967	96.1309516666667	7258.758157553985	170394.3	1024	112
4967	96.1309516666667	7258.770534460536	1260.5682	0	16
4967	96.1309516666667	7259.74933624625	396.36957	0	16
4967	96.1309516666667	7259.75706569047	6407.235	0	16
4967	96.1309516666667	7259.7574029225	2141.8147	0	16
4967	96.1309516666667	7259.760457553984	174838.36	1024	112
4967	96.1309516666667	7259.772834460536	2322.7458	0	16
4967	96.1309516666667	7260.711753178125	34.056934	0	0
4967	96.1309516666667	7260.749007572656	8761.975	0	16
4967	96.1309516666667	7260.75163624625	1752.1283	0	16
4967	96.1309516666667	7260.762757553985	163672.08	1024	112
4967	96.1309516666667	7260.775134460535	3681.8352	0	16
4967	96.1309516666667	7261.714053178125	13.886339	0	0
4967	96.1309516666667	7261.735489634061	356.8103	0	16
4967	96.1309516666667	7261.7513075726565	33582.68	0	16
4967	96.1309516666667	7261.7620029225	4971.279	0	16
4967	96.1309516666667	7261.765057553984	124714.08	1024	112
4967	96.1309516666667	7262.702917112812	11354.885	0	16
4967	96.1309516666667	7262.753607572655	31680.178	0	16
4967	96.1309516666667	7262.75623624625	5515.0464	0	16
4967	96.1309516666667	7262.7643029225	4662.0806	0	16
4967	96.1309516666667	7262.767357553985	83270.92	1024	112
4967	96.1309516666667	7262.779734460535	1326.0302	0	16
4967	96.1309516666667	7263.7052171128125	6281.4717	0	16
4967	96.1309516666667	7263.7400896340605	3373.3708	0	16
4967	96.1309516666667	7263.755907572655	1250.8389	0	16
4967	96.1309516666667	7263.7585362462505	1290.8138	0	16
4967	96.1309516666667	7263.7662656904695	982.10046	0	16
4967	96.1309516666667	7263.766602922499	4443.6772	0	16
4967	96.1309516666667	7263.768282589883	1847.0421	0	16
4967	96.1309516666667	7263.769657553985	52472.418	1024	112
4967	96.1309516666667	7264.707517112813	4363.9463	0	16
4967	96.1309516666667	7264.7423896340615	3625.5225	0	16
4967	96.1309516666667	7264.758207572655	1536.9613	0	16
4967	96.1309516666667	7264.76083624625	5933.163	0	16
4967	96.1309516666667	7264.770582589883	860.6002	0	16
4967	96.1309516666667	7264.771957553985	23846.463	1024	112
4967	96.1309516666667	7264.784334460535	1115.9902	0	16
4967	96.1309516666667	7265.709817112812	5129.2075	0	16
4967	96.1309516666667	7265.744689634062	5937.3555	0	16
4967	96.1309516666667	7265.770865690469	5088.0	0	16
4967	96.1309516666667	7265.772882589883	2341.8992	0	16
4967	96.1309516666667	7265.774257553984	12831.234	1024	112
4967	96.1309516666667	7266.738752620089	1315.3905	0	16
4967	96.1309516666667	7266.746989634061	4805.1904	0	16
4967	96.1309516666667	7266.762807572655	2379.704	0	16
4967	96.1309516666667	7266.765337287917	1735.3612	0	16
4967	96.1309516666667	7266.76543624625	2627.2795	0	16
4967	96.1309516666667	7266.76630272	768.25366	0	16
4967	96.1309516666667	7266.776557553983	5992.87	1024	112
4967	96.1309516666667	7266.7889344605355	161.19383	0	0
4967	96.1309516666667	7267.741052620089	3174.5881	0	16
4967	96.1309516666667	7267.774973490625	6149.8306	1024	112
4967	96.1309516666667	7267.777482589883	2155.6455	0	16
4967	96.1309516666667	7267.778857553985	2260.5574	0	16
4967	96.1309516666667	7268.769937287917	2880.0571	0	16
4967	96.1309516666667	7268.77090272	4512.81	1024	112
4967	96.1309516666667	7268.793534460536	574.989	0	16
4967	96.1309516666667	7269.7456526200895	7477.197	0	16
4967	96.1309516666667	7269.753889634061	5362.745	0	16
4967	96.1309516666667	7269.772237287917	5840.1562	0	16
4967	96.1309516666667	7269.77233624625	472.40192	0	16
4967	96.1309516666667	7269.773202720001	7971.15	1024	112
4967	96.1309516666667	7269.783457553985	414.95898	0	16
4967	96.1309516666667	7270.74795262009	11235.326	1024	112
4967	96.1309516666667	7270.774537287916	2014.4382	0	16
4967	96.1309516666667	7270.77550272	7405.7754	0	48
4967	96.1309516666667	7270.781873490625	6097.9595	0	16
4967	96.1309516666667	7270.785757553984	151.01364	0	16
4967	96.1309516666667	7271.7236171128125	97.84584	0	16
4967	96.1309516666667	7271.75025262009	11075.145	1024	112
4967	96.1309516666667	7271.758489634061	346.80676	0	16
4967	96.1309516666667	7271.765765901339	1608.872	0	16
4967	96.1309516666667	7271.77780272	7986.504	0	48
4967	96.1309516666667	7271.784173490625	7299.1704	0	16
4967	96.1309516666667	7271.788057553986	48.68508	0	16
4967	96.1309516666667	7272.75255262009	4313.122	0	16
4967	96.1309516666667	7272.7607896340605	161.99069	0	16
4967	96.1309516666667	7272.7680659013395	4490.345	0	16
4967	96.1309516666667	7272.7791372879165	3713.9253	0	16
4967	96.1309516666667	7272.779236246251	26.266521	0	16
4967	96.1309516666667	7272.780102719999	6906.271	1024	112
4967	96.1309516666667	7272.786473490625	2005.7681	0	16
4967	96.1309516666667	7272.790357553985	14.439305	0	16
4967	96.1309516666667	7273.754852620088	4116.5254	0	16
4967	96.1309516666667	7273.762037157708	858.50806	0	16
4967	96.1309516666667	7273.7630896340615	70.51099	0	16
4967	96.1309516666667	7273.767875734323	1740.0865	0	16
4967	96.1309516666667	7273.77036590134	2029.3862	0	16
4967	96.1309516666667	7273.781437287917	4555.684	0	16
4967	96.1309516666667	7273.78153624625	10.111911	0	16
4967	96.1309516666667	7273.78240272	5612.7227	0	16
4967	96.1309516666667	7273.788773490625	6314.7812	1024	112
4967	96.1309516666667	7274.757152620088	2493.3025	0	16
4967	96.1309516666667	7274.770175734322	4759.2886	4892	112
4967	96.1309516666667	7274.77266590134	2364.0715	0	16
4967	96.1309516666667	7275.759452620088	1371.2223	0	16
4967	96.1309516666667	7275.766637157708	1410.7538	0	16
4967	96.1309516666667	7275.767689634061	11.078327	0	0
4967	96.1309516666667	7275.772475734322	10385.026	0	16
4967	96.1309516666667	7275.77496590134	17198.734	4892	112
4967	96.1309516666667	7275.786037287917	503.96237	0	16
4967	96.1309516666667	7275.787002720001	1225.5607	0	16
4967	96.1309516666667	7275.793373490624	1478.3888	0	16
4967	96.1309516666667	7276.761752620088	691.0437	0	16
4967	96.1309516666667	7276.774775734323	18076.559	4892	112
4967	96.1309516666667	7276.77726590134	14251.014	0	16
4967	96.1309516666667	7276.78930272	618.1622	0	16
4967	96.1309516666667	7276.795673490624	813.05804	0	16
4967	96.1309516666667	7277.777075734322	17841.602	4892	112
4967	96.1309516666667	7277.77956590134	16979.6	0	16
4967	96.1309516666667	7277.790637287917	62.603886	0	16
4967	96.1309516666667	7277.797973490624	711.2497	0	16
4967	96.1309516666667	7278.766352620089	140.38829	0	16
4967	96.1309516666667	7278.7793757343225	25945.037	4892	112
4967	96.1309516666667	7278.781865901339	6614.6357	0	16
4967	96.1309516666667	7278.793902720001	125.79771	0	16
4967	96.1309516666667	7278.800273490624	191.31433	0	16
4967	96.1309516666667	7279.775837157707	2342.556	4892	112
4967	96.1309516666667	7279.802573490624	83.242386	0	48
4967	96.1309516666667	7280.770952620089	22.040667	0	16
4967	96.1309516666667	7280.783975734324	10826.546	4892	112
4967	96.1309516666667	7280.786465901339	2203.3477	0	16
4967	96.1309516666667	7281.786275734323	6014.0195	4892	112
4967	96.1309516666667	7281.7887659013395	4186.5674	0	16
4967	96.1309516666667	7282.79106590134	518.4525	4892	112
4967	96.1309516666667	7283.778744326353	1383.1537	0	16
4967	96.1309516666667	7283.789389267851	3495.025	4892	112
4967	96.1309516666667	7283.790875734322	2255.328	0	16
4967	96.1309516666667	7284.781044326353	2768.3628	0	16
4967	96.1309516666667	7284.784790482812	25295.574	2386	112
4967	96.1309516666667	7284.787337157708	282.77042	0	16
4967	96.1309516666667	7284.7925150548435	2519.5457	0	16
4967	96.1309516666667	7284.7926575425	180.66722	0	16
4967	96.1309516666667	7284.793175734322	599.3749	0	16
4967	96.1309516666667	7284.79566590134	91.978905	0	16
4967	96.1309516666667	7285.7833443263535	761.8694	0	16
4967	96.1309516666667	7285.787090482812	60658.625	2386	112
4967	96.1309516666667	7285.789637157708	55.801025	0	16
4967	96.1309516666667	7285.794815054844	387.8024	0	16
4967	96.1309516666667	7285.7949575425	68.74839	0	16
4967	96.1309516666667	7285.79796590134	35.416027	0	16
4967	96.1309516666667	7286.785644326354	5681.154	0	16
4967	96.1309516666667	7286.789390482812	83747.73	2386	112
4967	96.1309516666667	7286.791937157708	22.78792	0	16
4967	96.1309516666667	7286.797115054844	4786.577	0	16
4967	96.1309516666667	7286.797775734323	106.677956	0	16
4967	96.1309516666667	7286.80026590134	12.889861	0	16
4967	96.1309516666667	7287.787944326354	410.30838	0	16
4967	96.1309516666667	7287.791690482813	80892.7	2386	112
4967	96.1309516666667	7287.798589267852	2785.172	0	16
4967	96.1309516666667	7287.8000757343225	41.140526	0	16
4967	96.1309516666667	7288.793990482813	66368.36	2386	112
4967	96.1309516666667	7288.801715054843	7236.3354	0	16
4967	96.1309516666667	7288.802375734322	14.995503	0	16
4967	96.1309516666667	7289.796290482813	49544.48	2386	112
4967	96.1309516666667	7289.804015054843	1161.5846	0	16
4967	96.1309516666667	7290.798590482811	39230.96	2386	112
4967	96.1309516666667	7290.806315054843	81.43868	0	16
4967	96.1309516666667	7291.800890482811	17395.303	2386	112
4967	96.1309516666667	7291.808615054843	176.74908	0	16
4967	96.1309516666667	7292.803190482811	12152.527	2386	112
4967	96.1309516666667	7292.8109150548435	1398.7067	0	16
4967	96.1309516666667	7293.805490482811	5891.002	2386	112
4967	96.1309516666667	7293.813215054844	38.388866	0	0
4967	96.1309516666667	7294.814689267851	1857.1018	2386	112
4967	96.1309516666667	7295.810090482812	1165.5763	0	48
4967	96.1309516666667	7296.819289267852	194.65422	0	16
4967	96.1309516666667	7297.821589267852	75.12275	0	48
4967	96.1309516666667	7301.799501767851	5986.805	4607	112
4967	96.1309516666667	7301.802757182031	2806.627	0	16
4967	96.1309516666667	7301.8534120275	1838.785	0	16
4967	96.1309516666667	7302.801801767851	4608.8657	4607	112
4967	96.1309516666667	7302.805057182031	4577.6733	0	16
4967	96.1309516666667	7302.8557120275	1372.8772	0	16
4967	96.1309516666667	7303.804101767852	12716.268	4607	112
4967	96.1309516666667	7303.807357182031	7623.0093	0	16
4967	96.1309516666667	7303.8580120275	5887.9062	0	16
4967	96.1309516666667	7304.806401767852	14085.412	4607	112
4967	96.1309516666667	7304.8096571820315	6489.126	0	16
4967	96.1309516666667	7304.860312027499	1909.439	0	16
4967	96.1309516666667	7305.808701767852	6678.3906	4555	112
4967	96.1309516666667	7305.862612027499	1544.8639	0	16
4967	96.1309516666667	7306.811001767851	15344.39	4607	112
4967	96.1309516666667	7306.81425718203	4836.1226	0	16
4967	96.1309516666667	7307.813301767852	13963.873	0	48
4967	96.1309516666667	7307.81655718203	1947.6306	0	48
4967	96.1309516666667	7307.8672120275	2157.1968	0	0
4967	96.1309516666667	7308.815601767852	2801.2134	4607	112
4967	96.1309516666667	7308.81885718203	1047.5486	0	16
4967	96.1309516666667	7311.822501767851	1997.0378	0	0
4967	96.1309516666667	7312.8787120275	12.866008	0	0
4967	96.1309516666667	7314.816338646874	2832.3545	0	0
4967	96.1309516666667	7314.832657182031	12.545109	0	0
4967	96.1309516666667	7316.820938646874	6130.039	11683	112
4967	96.1309516666667	7317.823238646874	4290.89	1	48
4967	96.1309516666667	7318.8255386468745	2112.6514	1	48
4967	96.1309516666667	7320.830138646874	5409.036	1	48
4967	96.1309516666667	7321.832438646874	5505.917	1	816
4967	96.1309516666667	7322.834738646874	3152.319	0	16
4967	96.1309516666667	7323.837038646874	4019.811	0	16
4967	96.1309516666667	7324.839338646874	4812.263	0	16
4967	96.1309516666667	7326.843938646874	31.234695	0	0
4967	96.1309516666667	7328.832109800078	2787.9917	0	16
4967	96.1309516666667	7329.834409800078	4148.3496	7394	112
4967	96.1309516666667	7330.836709800079	9155.807	7394	112
4967	96.1309516666667	7331.839009800078	12638.507	7394	112
4967	96.1309516666667	7332.841309800078	8756.374	7394	112
4967	96.1309516666667	7333.8436098000775	15073.409	7394	112
4967	96.1309516666667	7334.8459098000785	10349.667	7394	112
4967	96.1309516666667	7335.848209800079	3646.2122	7394	112
4967	96.1309516666667	7336.850509800079	3016.892	0	48
4967	96.1309516666667	7337.85163825625	4411.1323	0	16
4967	96.1309516666667	7341.860838256251	15.485578	0	0
4967	96.1309516666667	7347.86362856875	2779.9705	0	16
4967	96.1309516666667	7347.866434518593	3368.1453	9740	112
4967	96.1309516666667	7348.86592856875	8318.773	9740	112
4967	96.1309516666667	7349.86822856875	9984.643	9740	880
4967	96.1309516666667	7350.857898667265	2284.343	0	16
4967	96.1309516666667	7350.87052856875	8008.8574	9740	112
4967	96.1309516666667	7350.873334518594	1974.1945	0	16
4967	96.1309516666667	7351.860198667265	1653.7477	0	16
4967	96.1309516666667	7351.87282856875	9407.027	9740	112
4967	96.1309516666667	7351.875634518594	1337.3462	0	16
4967	96.1309516666667	7352.862498667264	4689.1147	9740	112
4967	96.1309516666667	7352.875128568749	3969.5496	0	16
4967	96.1309516666667	7352.877934518593	1467.3944	0	16
4967	96.1309516666667	7353.880234518593	1432.5276	0	16
4967	96.1309516666667	7354.879728568749	1851.5199	0	16
4967	96.1309516666667	7355.869398667264	956.52075	0	16
4967	96.1309516666667	7355.877756665313	996.5602	0	16
4967	96.1309516666667	7357.8739986672645	222.14319	0	16
4967	96.1309516666667	7357.882356665314	2076.272	0	16
4967	96.1309516666667	7358.884656665314	2201.138	0	16
4967	96.1309516666667	7358.888928568749	57.18483	0	16
4967	96.1309516666667	7359.886956665313	1989.5658	0	16
4967	96.1309516666667	7359.891228568749	22.186869	0	16
4967	96.1309516666667	7360.880898667265	16.208849	0	16
4967	96.1309516666667	7360.889256665313	3161.3696	0	16
4967	96.1309516666667	7369.7897944169645	7274.988	0	16
4967	96.1309516666667	7370.792094416965	11609.467	0	16
4967	96.1309516666667	7371.794394416965	11637.294	0	16
4967	96.1309516666667	7372.7638740090615	4450.2725	0	16
4967	96.1309516666667	7372.796694416965	11019.757	8352	112
4967	96.1309516666667	7373.7661740090625	5177.629	0	16
4967	96.1309516666667	7373.798994416965	2938.3347	0	16
4967	96.1309516666667	7374.768474009063	5829.847	0	16
4967	96.1309516666667	7374.801294416964	6309.2705	8352	112
4967	96.1309516666667	7375.770774009063	4637.5693	0	16
4967	96.1309516666667	7375.803594416964	5909.3228	0	48
4967	96.1309516666667	7379.779974009062	2846.8657	0	16
4967	96.1309516666667	7379.805792466095	768.8316	0	16
4967	96.1309516666667	7379.805994126251	87.67656	0	16
4967	96.1309516666667	7380.782274009062	1203.1125	0	16
4967	96.1309516666667	7380.808092466095	2541.863	0	16
4967	96.1309516666667	7380.808294126251	36.08278	0	16
4967	96.1309516666667	7381.790858646875	2283.0154	0	16
4967	96.1309516666667	7381.817394416965	16.136555	0	16
4967	96.1309516666667	7382.307473960235	2059.2744	0	16
4967	96.1309516666667	7382.7868740090635	71.177155	0	16
4967	96.1309516666667	7382.8126924660955	2183.2778	0	16
4967	96.1309516666667	7382.819694416965	11.071976	0	16
4967	96.1309516666667	7383.309773960234	2966.3042	0	16
4967	96.1309516666667	7383.814992466096	2010.7063	0	16
4967	96.1309516666667	7384.312073960235	2517.7383	0	16
4967	96.1309516666667	7384.791474009062	11.390325	0	0
4967	96.1309516666667	7384.797758646875	3312.9922	0	16
4967	96.1309516666667	7384.817292466096	2487.694	0	16
4967	96.1309516666667	7385.314373960234	2267.2302	0	16
4967	96.1309516666667	7385.774159183984	1099.8453	0	16
4967	96.1309516666667	7385.800058646875	3666.425	0	16
4967	96.1309516666667	7385.819592466095	4748.1494	0	16
4967	96.1309516666667	7386.776459183984	3880.587	0	48
4967	96.1309516666667	7386.796637473928	1669.0558	0	16
4967	96.1309516666667	7386.802358646875	2305.1633	0	16
4967	96.1309516666667	7387.778759183984	6289.1035	0	16
4967	96.1309516666667	7387.804658646875	2077.9565	0	16
4967	96.1309516666667	7387.824192466096	6895.402	8058	112
4967	96.1309516666667	7388.781059183984	9690.421	8058	112
4967	96.1309516666667	7389.783359183984	13835.155	8058	112
4967	96.1309516666667	7389.803537473928	207.85515	0	0
4967	96.1309516666667	7389.809258646874	764.2393	0	16
4967	96.1309516666667	7390.7856591839845	14675.5	8058	112
4967	96.1309516666667	7390.811558646874	565.17145	0	0
4967	96.1309516666667	7390.831092466095	4517.5938	0	16
4967	96.1309516666667	7391.787959183985	7174.734	8058	112
4967	96.1309516666667	7392.790259183983	6499.1235	0	16
4967	96.1309516666667	7392.810437473928	227.13033	0	16
4967	96.1309516666667	7392.816158646874	102.82278	0	0
4967	96.1309516666667	7392.835692466096	17.41524	0	0
4967	96.1309516666667	7392.847710688749	2924.9968	0	0
4967	96.1309516666667	7393.792559183983	5267.278	0	48
4967	96.1309516666667	7393.812737473928	1342.5856	0	16
4967	96.1309516666667	7393.818458646874	45.29183	0	0
4967	96.1309516666667	7394.794859183983	3356.9778	0	16
4967	96.1309516666667	7394.852310688751	4258.5986	9859	112
4967	96.1309516666667	7395.85461068875	3813.1267	9859	112
4967	96.1309516666667	7396.85691068875	1868.9597	9859	112
4967	96.1309516666667	7397.801759183983	226.97043	0	0
4967	96.1309516666667	7397.832210209374	4469.4717	9859	112
4967	96.1309516666667	7398.804059183984	73.10033	0	0
4967	96.1309516666667	7398.8345102093745	6754.9785	9859	112
4967	96.1309516666667	7399.836810209375	3566.0608	0	16
4967	96.1309516666667	7399.86381068875	11407.418	9859	112
4967	96.1309516666667	7400.808659183984	10.459079	0	0
4967	96.1309516666667	7400.839110209375	7328.3867	9859	112
4967	96.1309516666667	7400.8589274523965	3327.4878	0	16
4967	96.1309516666667	7401.841410209375	2999.2734	9859	112
4967	96.1309516666667	7401.861227452397	2129.3052	0	16
4967	96.1309516666667	7402.863527452397	1816.0159	0	16
4967	96.1309516666667	7402.87071068875	2378.7197	9859	112
4967	96.1309516666667	7405.850610209374	952.3614	0	0
4967	96.1309516666667	7406.852910209374	4983.2075	0	0
4967	96.1309516666667	7408.857510209375	39.474678	0	0
4967	96.1309516666667	7409.879627452396	30.496576	0	0
4967	96.1309516666667	7410.855729345208	2427.618	0	0
4967	96.1309516666667	7411.858029345208	2072.146	0	0
4967	96.1309516666667	7413.862629345208	1961.323	10366	112
4967	96.1309516666667	7414.864929345208	2244.9214	0	16
4967	96.1309516666667	7414.8751366262495	7412.921	10366	112
4967	96.1309516666667	7415.867229345207	2473.9004	0	16
4967	96.1309516666667	7415.877436626249	7433.3184	10366	112
4967	96.1309516666667	7416.879736626248	4614.527	10366	112
4967	96.1309516666667	7417.8718293452075	3173.183	10366	112
4967	96.1309516666667	7418.874129345208	2426.1187	0	16
4967	96.1309516666667	7418.884336626249	2526.4446	0	48
4967	96.1309516666667	7419.886636626249	4406.434	10366	112
4967	96.1309516666667	7422.893536626248	2008.3861	0	0
4967	96.1309516666667	7633.697033561562	1877.0059	0	16
4967	96.1309516666667	7634.699333561563	2838.6091	0	784
4967	96.1309516666667	7635.701633561563	2044.9067	0	16
4967	96.1309516666667	7636.703933561563	2631.4158	0	16
4967	96.1309516666667	7639.710833561563	3074.0012	0	0
4967	96.1309516666667	7665.362439589531	1171.4529	0	16
4967	96.1309516666667	7666.364739589531	2149.6287	0	784
4967	96.1309516666667	7667.3670395895315	1751.4576	0	16
4967	96.1309516666667	7670.37393958953	1649.1161	0	0
4967	96.1309516666667	7672.37853958953	779.3991	0	0
4967	96.1309516666667	7739.622745465	4290.425	0	0
4967	96.1309516666667	7740.625045465	3287.3237	0	0
4967	96.1309516666667	7742.629645465	3707.0742	1	48
4967	96.1309516666667	7743.631945465	2286.359	1	48
4967	96.1309516666667	7744.634245464999	2952.667	0	16
4967	96.1309516666667	7745.6365454649995	1965.364	0	16
4967	96.1309516666667	7749.645745465	276.9461	0	0
4967	96.1309516666667	7750.648045465	2323.7952	0	0
4967	96.1309516666667	7781.664941252083	4704.098	0	0
4967	96.1309516666667	7784.671841252083	1773.7317	0	16
4967	96.1309516666667	7785.674141252083	1302.128	0	16
4967	96.1309516666667	7786.676441252082	1968.17	0	784
4967	96.1309516666667	7791.687941252083	1164.95	0	0
4967	96.1309516666667	7792.690241252083	1678.0754	0	0
4967	96.1309516666667	8188.842255386875	2008.2555	0	16
4967	96.1309516666667	8189.844555386875	1515.9363	0	16
4967	96.1309516666667	8190.846855386875	1593.6068	0	16
4967	96.1309516666667	8192.851455386875	1423.9607	0	0
4967	96.1309516666667	8194.856055386874	1748.5153	0	0
4967	96.1309516666667	8217.822067098437	2182.2458	0	0
4967	96.1309516666667	8220.828967098438	1731.1848	0	16
4967	96.1309516666667	8221.831267098438	1861.4098	0	16
4967	96.1309516666667	8222.833567098438	1944.5582	0	16
4967	96.1309516666667	8228.847367098437	1453.7605	0	0
4967	96.1309516666667	8238.83549739629	5470.922	0	0
4967	96.1309516666667	8239.788030417032	2969.1177	0	0
4967	96.1309516666667	8240.840097396289	3436.2437	5398	112
4967	96.1309516666667	8241.84239739629	13306.639	5398	112
4967	96.1309516666667	8242.844697396291	20910.299	5398	112
4967	96.1309516666667	8243.84699739629	19780.69	5398	112
4967	96.1309516666667	8244.84929739629	10261.237	5398	112
4967	96.1309516666667	8245.82927151164	12615.232	5398	112
4967	96.1309516666667	8245.832960465	1165.597	0	16
4967	96.1309516666667	8245.85159739629	5586.183	0	16
4967	96.1309516666667	8246.804130417033	492.82297	0	16
4967	96.1309516666667	8246.83157151164	10306.056	5398	112
4967	96.1309516666667	8246.853897396291	6596.529	0	16
4967	96.1309516666667	8247.82460751185	1475.897	0	16
4967	96.1309516666667	8247.85619739629	1722.9908	5398	112
4967	96.1309516666667	8248.808730417031	2201.8767	0	16
4967	96.1309516666667	8248.83617151164	3781.2478	5398	112
4967	96.1309516666667	8248.839860465	1279.1859	0	16
4967	96.1309516666667	8249.83847151164	5547.185	5398	112
4967	96.1309516666667	8249.842160465	793.3517	0	16
4967	96.1309516666667	8249.86079739629	686.91113	0	16
4967	96.1309516666667	8250.840771511641	4584.219	5398	112
4967	96.1309516666667	8251.84307151164	5005.5635	0	48
4967	96.1309516666667	8251.86539739629	78.04453	0	0
4967	96.1309516666667	8252.84537151164	2047.9327	0	16
4967	96.1309516666667	8253.83840751185	1998.1417	0	16
4967	96.1309516666667	8253.86999739629	13.579107	0	16
4967	96.1309516666667	8254.836685769453	87.53522	0	16
4967	96.1309516666667	8254.84997151164	1057.0831	0	16
4967	96.1309516666667	8255.838985769453	756.55743	0	16
4967	96.1309516666667	8255.85227151164	708.7477	0	16
4967	96.1309516666667	8256.841285769453	898.1815	10256	112
4967	96.1309516666667	8257.843585769453	3109.001	10256	112
4967	96.1309516666667	8257.847607511849	2412.3394	0	16
4967	96.1309516666667	8257.85687151164	195.07362	0	16
4967	96.1309516666667	8258.845885769453	1752.5458	10256	112
4967	96.1309516666667	8258.849907511849	35.388367	0	16
4967	96.1309516666667	8259.848185769453	1541.8678	10256	112
4967	96.1309516666667	8260.850485769452	1526.3456	10256	112
4967	96.1309516666667	8260.86377151164	14.176821	0	0
4967	96.1309516666667	8261.852785769452	1174.2615	10256	112
4967	96.1309516666667	8262.855085769452	951.4729	10256	112
4967	96.1309516666667	8263.857385769452	777.5245	0	16
4967	96.1309516666667	8264.859685769452	1542.6719	10256	112
4967	96.1309516666667	8266.864285769452	2819.726	0	0
4967	96.1309516666667	8278.860509774218	1406.4944	0	16
4967	96.1309516666667	8279.82786610567	956.13824	0	16
4967	96.1309516666667	8280.865109774217	4123.962	10148	112
4967	96.1309516666667	8281.83246610567	2676.5562	10148	112
4967	96.1309516666667	8282.869709774219	7134.0107	10148	112
4967	96.1309516666667	8283.83706610567	362.0471	0	0
4967	96.1309516666667	8283.86873910125	2237.331	0	16
4967	96.1309516666667	8283.872009774217	7121.2812	10148	112
4967	96.1309516666667	8284.839366105669	80.661064	0	0
4967	96.1309516666667	8284.87103910125	4730.2075	10148	112
4967	96.1309516666667	8284.874309774217	4415.495	0	16
4967	96.1309516666667	8285.87333910125	3979.8298	10148	112
4967	96.1309516666667	8286.84396610567	508.54745	0	16
4967	96.1309516666667	8286.87563910125	4592.0566	0	16
4967	96.1309516666667	8286.87890977422	4840.8853	10148	112
4967	96.1309516666667	8287.84626610567	1770.672	0	16
4967	96.1309516666667	8287.87793910125	2885.6042	10148	112
4967	96.1309516666667	8287.881209774217	2466.2908	0	16
4967	96.1309516666667	8288.883509774218	1362.2023	10148	112
4967	96.1309516666667	8289.882539101249	2399.923	0	16
4967	96.1309516666667	8289.885809774218	4490.101	0	16
4967	96.1309516666667	8291.692470610626	3341.316	0	16
4967	96.1309516666667	8291.890409774218	64.51926	0	0
4967	96.1309516666667	8292.694770610624	4857.2183	0	784
4967	96.1309516666667	8292.85776610567	19.32841	0	0
4967	96.1309516666667	8292.889439101249	1854.6641	0	0
4967	96.1309516666667	8293.697070610624	2918.369	0	16
4967	96.1309516666667	8295.701670610624	1935.3939	0	0
4967	96.1309516666667	8296.703970610624	2393.5051	0	0
4967	96.1309516666667	8299.710870610625	116.65495	0	0
4967	96.1309516666667	8300.713170610625	51.013958	0	0
4967	96.1309516666667	8349.772937729766	3768.807	0	784
4967	96.1309516666667	8350.775237729766	3037.0525	0	16
4967	96.1309516666667	8351.777537729766	2405.654	0	16
4967	96.1309516666667	8354.784437729766	3449.6096	0	0
4967	96.1309516666667	8355.786737729766	2349.9526	0	0
4967	96.1309516666667	8359.795937729767	19.340885	0	0
4967	96.1309516666667	8397.7866620275	2543.2048	0	0
4967	96.1309516666667	8399.7912620275	2127.8281	0	16
4967	96.1309516666667	8400.7935620275	3512.5068	0	784
4967	96.1309516666667	8401.7958620275	2597.2693	0	16
4967	96.1309516666667	8404.585528824375	2879.863	0	0
4967	96.1309516666667	8406.590128824375	1128.8262	0	0
4967	96.1309516666667	8407.592428824375	101.80408	0	0
4967	96.1309516666667	8408.594728824375	2558.1418	0	784
4967	96.1309516666667	8408.8119620275	65.22033	0	0
4967	96.1309516666667	8409.597028824375	1655.2025	0	16
4967	96.1309516666667	8410.599328824375	2294.8328	0	16
4967	96.1309516666667	8410.8165620275	11.72926	0	0
4967	96.1309516666667	8415.610828824374	262.8781	0	0
4967	96.1309516666667	8439.804991306562	1162.9824	0	16
4967	96.1309516666667	8440.807291306563	4861.6377	0	784
4967	96.1309516666667	8441.809591306563	2129.9614	0	16
4967	96.1309516666667	8443.814191306563	862.64636	0	0
4967	96.1309516666667	8444.816491306563	1661.1311	0	0
4967	96.1309516666667	8449.848408709586	2373.5051	0	16
4967	96.1309516666667	8449.946218191328	1589.1204	0	0
4967	96.1309516666667	8450.850708709584	4003.2908	0	16
4967	96.1309516666667	8450.948518191328	1752.3728	0	0
4967	96.1309516666667	8451.853008709584	2205.0645	0	16
4967	96.1309516666667	8453.955418191328	1710.4163	0	16
4967	96.1309516666667	8454.957718191328	2570.5034	0	16
4967	96.1309516666667	8455.960018191327	2387.5708	0	48
4967	96.1309516666667	8457.866808709585	320.8683	0	0
4967	96.1309516666667	8457.964618191327	1795.282	0	0
4967	96.1309516666667	8459.871408709585	31.881863	0	0
4967	96.1309516666667	8466.973463289843	5563.908	0	16
4967	96.1309516666667	8467.975763289844	17272.21	3615	112
4967	96.1309516666667	8468.978063289846	13573.483	3615	112
4967	96.1309516666667	8469.971164052422	64.76156	0	0
4967	96.1309516666667	8469.97879785125	142.65202	0	0
4967	96.1309516666667	8469.980363289846	14747.352	0	16
4967	96.1309516666667	8470.973464052422	4391.028	0	16
4967	96.1309516666667	8470.977565041914	95.85943	0	0
4967	96.1309516666667	8470.98109785125	2070.5796	0	16
4967	96.1309516666667	8470.982663289844	22461.05	3615	112
4967	96.1309516666667	8471.982744383593	2999.0288	0	16
4967	96.1309516666667	8471.984963289844	25474.412	3615	112
4967	96.1309516666667	8472.98569785125	7835.5273	0	16
4967	96.1309516666667	8472.987263289844	13004.877	3615	112
4967	96.1309516666667	8473.984465041913	708.0084	0	16
4967	96.1309516666667	8473.98799785125	5844.1377	0	16
4967	96.1309516666667	8473.989563289846	9306.938	3615	112
4967	96.1309516666667	8474.990297851251	6678.712	0	48
4967	96.1309516666667	8474.991863289844	5858.7427	0	16
4967	96.1309516666667	8475.98496405242	624.86487	0	48
4967	96.1309516666667	8475.992597851251	8227.749	0	48
4967	96.1309516666667	8475.994163289844	3379.485	0	16
4967	96.1309516666667	8476.991365041913	310.06064	0	16
4967	96.1309516666667	8476.994244383592	3529.498	0	48
4967	96.1309516666667	8476.996463289845	1818.3434	0	16
4967	96.1309516666667	8477.989564052421	285.15652	0	48
4967	96.1309516666667	8477.99719785125	2168.6682	0	48
4967	96.1309516666667	8479.998265041913	56.8004	0	0
4967	96.1309516666667	8480.000066628827	1460.7487	0	0
4967	96.1309516666667	8482.005744383592	3071.6128	0	0
4967	96.1309516666667	8482.007963289845	13.616917	0	16
4967	96.1309516666667	8483.008044383592	44.478264	0	16
4967	96.1309516666667	8484.009266628827	11.887313	0	16
4967	96.1309516666667	8658.136691549844	2452.3633	0	16
4967	96.1309516666667	8659.138991549842	3508.7104	0	784
4967	96.1309516666667	8660.141291549842	2186.4343	0	16
4967	96.1309516666667	8686.511746388125	1554.5596	0	784
4967	96.1309516666667	8687.493625143594	1134.1783	0	16
4967	96.1309516666667	8687.493625143594	394.95163	0	16
4967	96.1309516666667	8687.493625143594	146.41579	0	16
4967	96.1309516666667	8687.514046388125	1389.5006	0	16
4967	96.1309516666667	8688.495925143594	1303.8467	0	16
4967	96.1309516666667	8688.495925143594	416.84442	0	16
4967	96.1309516666667	8688.495925143594	154.53185	0	16
4967	96.1309516666667	8688.516346388125	568.3852	0	16
4967	96.1309516666667	8689.498225143594	139.37604	0	16
4967	96.1309516666667	8689.498225143594	1016.24915	0	16
4967	96.1309516666667	8689.498225143594	375.96216	0	16
4967	96.1309516666667	8693.527846388124	1678.0222	0	0
4967	96.1309516666667	8695.512025143595	1222.6173	0	0
4967	96.1309516666667	8695.512025143595	21.246473	0	0
4967	96.1309516666667	8718.1709322725	1105.4019	0	16
4967	96.1309516666667	8719.173232272498	2135.5947	0	16
4967	96.1309516666667	8720.175532272498	2304.3508	0	16
4967	96.1309516666667	8784.00603189336	2166.219	0	0
4967	96.1309516666667	8785.00833189336	1656.9288	0	0
4967	96.1309516666667	8787.01293189336	1034.7593	0	16
4967	96.1309516666667	8788.01523189336	1434.7662	0	16
4967	96.1309516666667	8789.017531893358	1989.5258	0	16
4967	96.1309516666667	8896.434705521875	3847.0925	0	16
4967	96.1309516666667	8897.437005521875	5069.289	0	784
4967	96.1309516666667	8898.439305521875	2419.5847	0	16
4967	96.1309516666667	8911.885789161563	6881.299	8351	112
4967	96.1309516666667	8912.888089161563	8100.771	8351	112
4967	96.1309516666667	8913.890389161563	7807.5425	8351	112
4967	96.1309516666667	8914.892689161563	11378.537	8351	112
4967	96.1309516666667	8915.894989161563	12047.885	8351	112
4967	96.1309516666667	8916.9050902375	4307.4	8351	112
4967	96.1309516666667	8918.923419914374	4503.465	0	0
4967	96.1309516666667	8920.928019914374	2722.489	0	0
4967	96.1309516666667	8921.916590237499	870.34973	0	0
4967	96.1309516666667	8923.913389161562	51.105953	0	0
4967	96.1309516666667	9359.84381359	728.6803	0	0
4967	96.1309516666667	9362.85071359	5554.4	0	16
4967	96.1309516666667	9363.85301359	5317.8315	0	16
4967	96.1309516666667	9364.85531359	6673.033	0	784
4967	96.1309516666667	9365.85761359	2710.7957	0	16
4967	96.1309516666667	9366.85991359	3680.2354	0	16
4967	96.1309516666667	9370.869113589999	2367.5435	0	0
4967	96.1309516666667	9371.871413589999	2302.1477	0	0
4967	96.1309516666667	9373.87601359	45.200012	0	0
4967	96.1309516666667	9432.038521220713	2702.3118	7410	112
4967	96.1309516666667	9433.073325671121	3814.244	7410	112
4967	96.1309516666667	9434.075625671121	6082.0537	7410	112
4967	96.1309516666667	9435.077925671121	7829.3086	7410	112
4967	96.1309516666667	9436.08022567112	6207.5728	7410	112
4967	96.1309516666667	9437.082525671121	6386.594	7410	112
4967	96.1309516666667	9439.08712567112	5795.9565	0	0
4967	96.1309516666667	9441.098449406561	2194.0654	0	0
4967	96.1309516666667	9442.71974241582	1109.719	0	16
4967	96.1309516666667	9442.71974241582	17.889103	0	0
4967	96.1309516666667	9443.72204241582	1266.4541	0	16
4967	96.1309516666667	9443.72204241582	1552.5771	0	16
4967	96.1309516666667	9444.72434241582	407.47208	0	16
4967	96.1309516666667	9444.72434241582	1230.9956	0	16
4967	96.1309516666667	9448.733542415821	342.0848	0	0
4967	96.1309516666667	9448.733542415821	1057.4558	0	0
4967	96.1309516666667	9472.066189593828	658.92035	0	16
4967	96.1309516666667	9473.068489593827	865.5851	0	784
4967	96.1309516666667	9473.068489593827	97.161156	0	16
4967	96.1309516666667	9474.070789593829	344.13504	0	16
4967	96.1309516666667	9474.070789593829	843.22046	0	16
4967	96.1309516666667	9475.073089593829	718.4425	0	16
4967	96.1309516666667	9475.073089593829	802.8071	0	16
4967	96.1309516666667	9576.2809120275	226.66685	0	0
4967	96.1309516666667	9577.2832120275	605.1905	0	0
4967	96.1309516666667	9579.2878120275	1572.1335	0	16
4967	96.1309516666667	9580.2901120275	3559.9092	0	784
4967	96.1309516666667	9581.2924120275	1786.7859	0	16
4967	96.1309516666667	9583.2970120275	2137.1702	0	0
4967	96.1309516666667	9587.306212027499	2010.663	0	0
4967	96.1309516666667	9608.626781710254	57.770817	0	0
4967	96.1309516666667	9610.631381710253	568.80206	0	0
4967	96.1309516666667	9610.631381710253	803.58795	0	0
4967	96.1309516666667	9612.635981710255	2087.5986	0	16
4967	96.1309516666667	9612.635981710255	206.15358	0	0
4967	96.1309516666667	9613.638281710253	2418.2598	0	16
4967	96.1309516666667	9613.638281710253	46.093857	0	0
4967	96.1309516666667	9614.640581710253	2213.9878	0	16
4967	96.1309516666667	9615.642881710253	1993.2935	0	16
4967	96.1309516666667	9616.645181710255	1583.8027	0	16
4967	96.1309516666667	9616.645181710255	724.6151	0	16
4967	96.1309516666667	9617.647481710253	1102.5597	0	16
4967	96.1309516666667	9617.647481710253	579.77466	0	16
4967	96.1309516666667	9618.649781710254	286.26846	0	16
4967	96.1309516666667	9618.649781710254	702.7589	0	16
4967	96.1309516666667	9654.79156961453	2295.4272	8455	240
4967	96.1309516666667	9655.778255131248	8743.972	8455	112
4967	96.1309516666667	9656.780555131249	6737.246	8455	112
4967	96.1309516666667	9657.782855131249	18499.266	8455	880
4967	96.1309516666667	9658.785155131249	10858.043	8455	112
4967	96.1309516666667	9659.787455131247	10338.863	8455	112
4967	96.1309516666667	9660.80536961453	3073.6555	8455	112
4967	96.1309516666667	9662.809969614531	4387.173	0	0
4967	96.1309516666667	9696.260364487578	2714.2083	0	16
4967	96.1309516666667	9697.262664487578	2705.9536	0	16
4967	96.1309516666667	9698.264964487578	4204.242	0	784
4967	96.1309516666667	9701.271864487579	4271.007	0	0
4967	96.1309516666667	9769.135720905313	2171.8748	0	0
4967	96.1309516666667	9771.140320905311	2183.8562	0	16
4967	96.1309516666667	9772.142620905313	1510.0476	0	16
4967	96.1309516666667	9773.144920905313	3050.8716	0	784
4967	96.1309516666667	9776.151820905314	4170.318	0	0
4967	96.1309516666667	9782.165620905313	23.320087	0	0
4967	96.1309516666667	9879.94993832	1306.1515	0	0
4967	96.1309516666667	9881.95453832	1769.0358	0	16
4967	96.1309516666667	9882.95683832	1647.0625	0	16
4967	96.1309516666667	9883.959138319999	2250.0789	0	784
4967	96.1309516666667	9889.97293832	7591.8477	0	0
4967	96.1309516666667	9890.97523832	36.4879	0	0
4967	96.1309516666667	10379.956583710624	861.6831	0	0
4967	96.1309516666667	10383.965783710624	998.90436	0	16
4967	96.1309516666667	10384.968083710624	1895.8385	0	16
4967	96.1309516666667	10385.970383710624	1578.716	0	16
4967	96.1309516666667	10387.974983710625	2491.3542	0	0
4967	96.1309516666667	10389.979583710625	1067.036	0	0
4967	96.1309516666667	10445.970452329375	2206.4983	0	0
4967	96.1309516666667	10447.975052329375	2606.093	0	0
4967	96.1309516666667	10448.977352329373	3162.347	0	0
4967	96.1309516666667	10513.269455544843	1712.7242	0	0
4967	96.1309516666667	10517.278655544844	1140.3435	0	16
4967	96.1309516666667	10518.280955544844	2034.9321	0	784
4967	96.1309516666667	10519.283255544844	1885.9271	0	16
4967	96.1309516666667	10520.285555544844	1461.7474	0	16
4967	96.1309516666667	10527.301655544843	26.018677	0	0
4967	96.1309516666667	10529.150618283244	2721.4114	0	16
4967	96.1309516666667	10530.152918283242	3276.1038	0	16
4967	96.1309516666667	10531.155218283242	3254.063	0	16
4967	96.1309516666667	10533.159818283242	6721.139	0	16
4967	96.1309516666667	10534.162118283242	8409.906	0	16
4967	96.1309516666667	10535.164418283242	8974.932	0	784
4967	96.1309516666667	10536.166718283243	5547.0356	0	16
4967	96.1309516666667	10538.171318283243	3382.7178	0	16
4967	96.1309516666667	10539.173618283243	3669.423	0	16
4967	96.1309516666667	10540.175918283241	979.65704	0	16
4967	96.1309516666667	10541.178218283243	1935.5974	0	16
4967	96.1309516666667	10542.180518283243	3069.0496	0	16
4967	96.1309516666667	10543.182818283241	135.75691	0	0
4967	96.1309516666667	10733.237427654893	2398.8066	0	48
4967	96.1309516666667	10733.26541859	2477.4192	0	16
4967	96.1309516666667	10734.239727654895	4383.9854	0	16
4967	96.1309516666667	10734.26771859	6123.184	0	16
4967	96.1309516666667	10735.27001859	1912.4895	0	16
4967	96.1309516666667	10736.244327654893	3897.258	0	16
4967	96.1309516666667	10737.246627654893	2323.3499	0	16
4967	96.1309516666667	10737.274618589998	3088.3457	0	16
4967	96.1309516666667	10738.248927654895	2695.4294	0	16
4967	96.1309516666667	10738.276918589998	1276.796	0	16
4967	96.1309516666667	10739.251227654893	3021.2405	0	16
4967	96.1309516666667	10741.283818589998	2364.7786	0	0
4967	96.1309516666667	10743.260427654894	2444.228	0	0
4967	96.1309516666667	10748.266376743437	85.1495	0	0
4967	96.1309516666667	10748.271927654894	14.020723	0	0
4967	96.1309516666667	10750.2631057775	2271.1865	9248	112
4967	96.1309516666667	10751.2654057775	2867.6843	0	16
4967	96.1309516666667	10751.273276743439	5366.708	9248	112
4967	96.1309516666667	10752.2677057775	9509.409	0	16
4967	96.1309516666667	10752.275576743437	10180.504	9248	112
4967	96.1309516666667	10753.2700057775	6313.3115	0	16
4967	96.1309516666667	10753.277876743437	6335.3765	9248	112
4967	96.1309516666667	10754.2723057775	7441.337	0	16
4967	96.1309516666667	10754.280176743438	11351.452	9248	112
4967	96.1309516666667	10755.2746057775	4995.19	9248	112
4967	96.1309516666667	10755.282476743438	3796.892	0	16
4967	96.1309516666667	10756.2769057775	5625.7397	0	16
4967	96.1309516666667	10756.284776743438	6750.244	9248	112
4967	96.1309516666667	10757.279205777499	2537.1365	9248	112
4967	96.1309516666667	10758.281505777499	7507.9893	9248	112
4967	96.1309516666667	10758.289376743438	4335.174	0	16
4967	96.1309516666667	10759.291676743436	8180.112	0	16
4967	96.1309516666667	10760.286105777499	2433.8376	0	16
4967	96.1309516666667	10760.293976743438	3145.6807	9248	112
4967	96.1309516666667	10761.288405777499	2024.512	0	16
4967	96.1309516666667	10762.2907057775	294.0695	0	16
4967	96.1309516666667	10762.298576743437	4848.875	0	16
4967	96.1309516666667	10763.2930057775	146.32758	0	16
4967	96.1309516666667	10765.305476743439	32.996593	0	0
4967	96.1309516666667	10765.30671665229	2494.0483	0	0
4967	96.1309516666667	10767.311316652293	2173.1902	0	16
4967	96.1309516666667	10767.311895360834	4384.867	0	16
4967	96.1309516666667	10768.313616652293	6757.4097	6782	112
4967	96.1309516666667	10768.314195360834	3025.8206	0	16
4967	96.1309516666667	10769.315916652291	3720.6628	0	16
4967	96.1309516666667	10769.316495360834	7541.049	6782	112
4967	96.1309516666667	10770.318216652291	12819.68	6782	112
4967	96.1309516666667	10770.318795360834	7868.8325	0	16
4967	96.1309516666667	10771.320516652293	8450.52	6782	112
4967	96.1309516666667	10771.321095360834	6977.4766	0	16
4967	96.1309516666667	10772.279946860624	55.4876	0	16
4967	96.1309516666667	10772.322816652291	4264.586	0	16
4967	96.1309516666667	10772.323395360834	9386.44	6782	112
4967	96.1309516666667	10773.282246860625	322.60855	0	16
4967	96.1309516666667	10773.282246860625	292.8472	0	16
4967	96.1309516666667	10773.325116652291	8022.084	0	16
4967	96.1309516666667	10773.325695360834	9572.233	6782	112
4967	96.1309516666667	10774.284546860625	19.645819	0	0
4967	96.1309516666667	10774.284546860625	964.96967	0	16
4967	96.1309516666667	10774.327416652292	2932.5889	0	16
4967	96.1309516666667	10774.327995360833	4825.332	6782	112
4967	96.1309516666667	10775.286846860625	1969.8077	0	16
4967	96.1309516666667	10775.286846860625	772.1446	0	16
4967	96.1309516666667	10775.329716652292	3133.7446	6782	112
4967	96.1309516666667	10776.289146860625	3086.728	0	48
4967	96.1309516666667	10776.289146860625	763.4855	0	16
4967	96.1309516666667	10776.332016652292	1128.6478	0	16
4967	96.1309516666667	10776.332595360833	2430.836	0	16
4967	96.1309516666667	10777.291446860625	1904.9357	0	48
4967	96.1309516666667	10777.334316652292	631.7247	0	16
4967	96.1309516666667	10778.293746860623	2219.7075	0	16
4967	96.1309516666667	10778.336616652292	332.1522	0	16
4967	96.1309516666667	10778.337195360833	910.3075	0	16
4967	96.1309516666667	10779.296046860625	4083.712	0	16
4967	96.1309516666667	10779.296046860625	461.2485	0	16
4967	96.1309516666667	10779.33891665229	165.27731	0	16
4967	96.1309516666667	10780.298346860625	2968.6677	0	16
4967	96.1309516666667	10780.298346860625	3455.691	0	48
4967	96.1309516666667	10780.341216652292	77.928734	0	16
4967	96.1309516666667	10780.341795360833	205.07162	0	16
4967	96.1309516666667	10782.302946860624	1847.1031	0	0
4967	96.1309516666667	10782.302946860624	1856.7994	0	0
4967	96.1309516666667	10782.345816652292	14.977919	0	0
4967	96.1309516666667	10783.305246860624	1190.2134	0	0
4967	96.1309516666667	10783.305246860624	3817.0378	0	0
4967	96.1309516666667	10783.348695360834	18.58421	0	0
4967	96.1309516666667	10788.316746860626	49.702057	0	0
4967	96.1309516666667	10796.339903545359	5410.534	10086	240
4967	96.1309516666667	10797.342203545359	5259.618	10086	112
4967	96.1309516666667	10798.333497300076	4488.997	0	48
4967	96.1309516666667	10798.344503545359	9133.911	10086	112
4967	96.1309516666667	10799.335797300078	3387.0674	0	48
4967	96.1309516666667	10799.346803545359	12631.78	10086	880
4967	96.1309516666667	10800.349103545359	1727.3004	10086	112
4967	96.1309516666667	10801.351403545357	1942.9506	10086	112
4967	96.1309516666667	10802.342697300077	1557.6135	10086	112
4967	96.1309516666667	10802.353703545357	4859.8506	0	48
4967	96.1309516666667	10803.344997300077	1766.7601	10086	112
4967	96.1309516666667	10805.360603545358	2132.673	0	0
4967	96.1309516666667	10806.362903545358	2814.95	0	0
4967	96.1309516666667	10842.4210826525	3152.8203	0	784
4967	96.1309516666667	10843.4233826525	2043.5088	0	16
4967	96.1309516666667	10844.4256826525	2696.3108	0	16
4967	96.1309516666667	10846.430282652498	1761.0027	0	0
4967	96.1309516666667	10847.432582652498	3728.7676	0	0
4967	96.1309516666667	11033.687423239297	558.17737	0	0
4967	96.1309516666667	11036.694323239297	1703.7458	0	16
4967	96.1309516666667	11037.696623239297	2190.3691	0	16
4967	96.1309516666667	11038.698923239295	1518.6079	0	16
4967	96.1309516666667	11039.701223239297	2534.9666	0	784
4967	96.1309516666667	11048.721923239296	13.7511	0	0
4967	96.1309516666667	11283.926068893594	2665.2207	0	16
4967	96.1309516666667	11284.928368893594	2056.5151	0	16
4967	96.1309516666667	11285.930668893594	1960.297	0	16
4967	96.1309516666667	11286.932968893594	2897.4338	0	784
4967	96.1309516666667	11292.946768893595	2089.3982	0	0
4967	96.1309516666667	12338.40856736125	4100.293	0	0
4967	96.1309516666667	12340.41316736125	2979.5537	0	16
4967	96.1309516666667	12340.417992751874	10.0852	0	16
4967	96.1309516666667	12341.41546736125	2631.6318	0	16
4967	96.1309516666667	12341.420292751875	67.24211	0	16
4967	96.1309516666667	12342.41776736125	4418.9214	0	16
4967	96.1309516666667	12342.422592751875	377.34467	0	16
4967	96.1309516666667	12344.42236736125	2749.9504	0	0
4967	96.1309516666667	12344.427192751875	1429.0153	0	0
4967	96.1309516666667	12346.431792751875	1435.0579	0	16
4967	96.1309516666667	12347.434092751875	1224.8911	0	16
4967	96.1309516666667	12348.43156736125	596.09143	0	16
4967	96.1309516666667	12348.436392751875	1756.4266	0	16
4967	96.1309516666667	12349.438692751875	2903.1338	0	784
4967	96.1309516666667	12351.43846736125	50.833733	0	0
4967	96.1309516666667	12351.443292751874	1263.8607	0	0
4967	96.1309516666667	12357.457092751874	33.21209	0	0
4967	96.1309516666667	12358.459392751874	16.018675	0	0
4967	96.1309516666667	12874.172787996875	2266.9438	0	0
4967	96.1309516666667	12876.177387996877	3265.5898	0	16
4967	96.1309516666667	12877.179687996875	5151.117	0	784
4967	96.1309516666667	12878.181987996877	2546.8574	0	16
4967	96.1309516666667	12879.184287996875	1235.54	0	16
4967	96.1309516666667	12880.186587996875	2673.1099	0	16
4967	96.1309516666667	12882.191187996876	1053.4835	0	0
4967	96.1309516666667	12888.204987996876	33.634792	0	0
4967	96.1309516666667	13664.59243108625	912.74536	0	16
4967	96.1309516666667	13665.59473108625	1228.6869	0	16
4967	96.1309516666667	13666.59703108625	1698.3552	0	784
4967	96.1309516666667	13667.599331086249	1206.34	0	16
4967	96.1309516666667	14085.072441576254	12.270992	0	0
4967	96.1309516666667	14090.083941576255	760.579	0	16
4967	96.1309516666667	14091.100724101248	1674.6892	0	16
4967	96.1309516666667	14092.088541576253	997.55286	0	16
4967	96.1309516666667	14092.103024101249	2111.6267	0	784
4967	96.1309516666667	14093.090841576253	734.0919	0	16
4967	96.1309516666667	14093.105324101249	1111.6547	0	16
4967	96.1309516666667	14095.109924101249	1388.7881	0	0
4967	96.1309516666667	14097.100041576254	1178.6438	0	0
4967	96.1309516666667	14098.116824101247	1649.2744	0	0
4967	96.1309516666667	16488.61538975094	18.79035	0	0
4967	96.1309516666667	16490.619989750936	1942.9395	0	0
4967	96.1309516666667	16492.62458975094	468.8183	0	0
4967	96.1309516666667	16495.63148975094	997.09875	0	16
4967	96.1309516666667	16496.633789750937	1333.9409	0	16
4967	96.1309516666667	16497.63608975094	1529.9272	0	784
4967	96.1309516666667	16505.654489750938	4217.115	0	0
4967	96.1309516666667	18823.203235371428	1909.0792	0	0
4967	96.1309516666667	18825.207835371428	1909.1567	0	0
4967	96.1309516666667	18827.212435371428	1810.3881	0	0
4967	96.1309516666667	18829.21703537143	1309.8228	0	16
4967	96.1309516666667	18830.21933537143	1515.5543	0	16
4967	96.1309516666667	18831.22163537143	2424.6501	0	16
4967	96.1309516666667	18835.23083537143	852.9326	0	0
4967	96.1309516666667	18837.235435371425	1171.4146	0	0
4967	96.1309516666667	18842.246935371426	20.691017	0	0
4967	96.1309516666667	18843.249235371426	11.102702	0	0
4967	96.1309516666667	19547.97782114828	783.8652	0	0
4967	96.1309516666667	19547.97782114828	48.68472	0	0
4967	96.1309516666667	19552.98932114828	628.0792	0	16
4967	96.1309516666667	19552.98932114828	190.86449	0	16
4967	96.1309516666667	19553.99162114828	742.06354	0	16
4967	96.1309516666667	19553.99162114828	14.250343	0	0
4967	96.1309516666667	19554.99392114828	805.0771	0	784
4967	96.1309516666667	19554.99392114828	237.27255	0	16
4967	96.1309516666667	19555.99622114828	764.583	0	16
4967	96.1309516666667	19556.998521148278	756.4846	0	16
4967	96.1309516666667	19556.998521148278	261.09747	0	16
4967	96.1309516666667	19560.005421148286	794.62396	0	0
4967	96.1309516666667	19562.010021148282	223.38048	0	0
4967	96.1309516666667	19565.01692114828	59.992897	0	0
4967	96.1309516666667	19567.021521148283	20.43968	0	0
4967	96.1309516666667	19568.02382114828	11.298692	0	0
4967	96.1309516666667	20495.694324889373	734.8934	0	0
4967	96.1309516666667	20496.696624889373	877.478	0	0
4967	96.1309516666667	20498.701224889373	655.46405	0	16
4967	96.1309516666667	20499.703524889374	738.8795	0	16
4967	96.1309516666667	20500.705824889374	670.85077	0	16
4967	96.1309516666667	20501.708124889374	1051.113	0	784
4967	96.1309516666667	20504.715024889374	958.9837	0	0
4967	96.1309516666667	20505.717324889374	233.5527	0	0
4967	96.1309516666667	20555.17509852938	1474.4414	0	0
4967	96.1309516666667	20556.177398529377	1779.3356	0	0
4967	96.1309516666667	20558.181998529377	1536.1013	0	0
4967	96.1309516666667	20561.188898529377	883.4113	0	16
4967	96.1309516666667	20562.191198529377	1324.1799	0	784
4967	96.1309516666667	20563.193498529377	1098.9653	0	16
4967	96.1309516666667	20565.198098529378	949.6142	0	0
4967	96.1309516666667	20566.200398529378	1450.1702	0	0
4967	96.1309516666667	20568.204998529378	1962.4287	0	0
4967	96.1309516666667	20570.209598529378	169.06711	0	0
4967	96.1309516666667	20575.221098529375	13.334742	0	0
4970	96.1731183333333	523.3520909667968	30659.033	0	16
4970	96.1731183333333	524.176340234375	45683.965	0	0
4970	96.1731183333333	524.3543909667968	34666.87	0	784
4970	96.1731183333333	525.1786402343749	22388.156	0	0
4970	96.1731183333333	525.3566909667968	17682.785	0	16
4970	96.1731183333333	576.4771514973958	20884.414	0	784
4970	96.1731183333333	577.479074609375	3612.5132	0	16
4970	96.1731183333333	577.4794514973958	6152.476	0	16
4970	96.1731183333333	578.4813746093749	3972.5168	0	16
4970	96.1731183333333	578.4817514973957	4869.522	0	16
4970	96.1731183333333	628.3004552246093	47392.1	0	0
4970	96.1731183333333	629.3027552246093	10145.27	0	0
4970	96.1731183333333	633.3119552246093	15.38411	0	0
4970	96.1731183333333	672.2092076660156	10612.187	0	0
4970	96.1731183333333	673.2115076660156	47466.277	0	0
4970	96.1731183333333	700.7499791503906	12693.058	0	0
4970	96.1731183333333	701.7522791503906	26125.857	0	0
4970	96.1731183333333	703.96222890625	36749.62	0	0
4970	96.1731183333333	704.9645289062499	18965.23	0	0
4970	96.1731183333333	718.8470555664062	28009.477	0	0
4970	96.1731183333333	719.8493555664062	7369.32	0	0
4970	96.1731183333333	766.1774388671874	28035.264	0	0
4970	96.1731183333333	766.3694244466145	16165.403	0	784
4970	96.1731183333333	767.1797388671874	21273.918	0	0
4970	96.1731183333333	767.3717244466145	6422.311	0	16
4970	96.1731183333333	767.3722020507812	7527.7583	0	16
4970	96.1731183333333	768.3740244466145	6419.9673	0	16
4970	96.1731183333333	768.3745020507812	11035.404	0	16
4970	96.1731183333333	771.1889388671874	17.98139	0	0
4970	96.1731183333333	824.9873443684895	122500.87	0	784
4970	96.1731183333333	825.9896443684895	70509.766	0	16
4970	96.1731183333333	826.9919443684895	15118.581	0	16
4970	96.1731183333333	829.0875035644531	39747.49	0	0
4970	96.1731183333333	830.0898035644531	20291.84	0	0
4970	96.1731183333333	832.094403564453	1101.5994	0	0
4970	96.1731183333333	848.1019688964843	6782.862	0	0
4970	96.1731183333333	849.1042688964843	18563.701	0	0
4970	96.1731183333333	851.1088688964843	190.14978	0	0
4970	96.1731183333333	873.3321935058593	25182.2	0	0
4970	96.1731183333333	874.3344935058593	11441.445	0	0
4970	96.1731183333333	901.4344579101562	37826.43	0	0
4970	96.1731183333333	902.4367579101562	24137.584	0	0
4970	96.1731183333333	905.0886021972656	18677.504	0	0
4970	96.1731183333333	905.4436579101562	220.25291	0	0
4970	96.1731183333333	906.0909021972656	24706.217	0	0
4970	96.1731183333333	907.3499852539062	7120.7246	0	16
4970	96.1731183333333	908.3522852539062	5426.4575	0	16
4970	96.1731183333333	909.0978021972655	109.632576	0	0
4970	96.1731183333333	909.3545852539062	2017.8931	0	16
4970	96.1731183333333	910.1001021972655	17.315105	0	0
4970	96.1731183333333	911.3591852539062	41.956596	0	0
4970	96.1731183333333	933.4148961425781	9483.497	0	0
4970	96.1731183333333	934.4171961425781	4170.569	0	0
4970	96.1731183333333	936.421796142578	314.14804	0	0
4970	96.1731183333333	936.4219553710936	22091.525	0	16
4970	96.1731183333333	937.424096142578	58.31442	0	0
4970	96.1731183333333	937.4242553710936	27801.299	0	784
4970	96.1731183333333	938.4265553710936	8340.165	0	16
4970	96.1731183333333	951.0780736328124	29596.953	0	0
4970	96.1731183333333	952.0803736328124	12566.204	0	0
4970	96.1731183333333	955.4637242675781	8877.147	0	0
4970	96.1731183333333	956.1276646972656	10497.473	0	0
4970	96.1731183333333	956.4660242675781	33563.406	0	0
4970	96.1731183333333	957.1299646972656	12030.818	0	0
4970	96.1731183333333	960.1368646972655	68.38296	0	0
4970	96.1731183333333	976.9354649902343	14075.681	0	0
4970	96.1731183333333	977.9377649902343	19747.506	0	0
4970	96.1731183333333	980.9446649902343	95.82848	0	0
4970	96.1731183333333	984.4112742187499	38941.086	0	784
4970	96.1731183333333	985.4135742187499	12462.025	0	16
4970	96.1731183333333	985.9069615722656	18703.69	0	0
4970	96.1731183333333	986.4158742187499	12462.539	0	16
4970	96.1731183333333	986.9092615722656	13783.902	0	0
4970	96.1731183333333	989.9161615722655	130.22214	0	0
4970	96.1731183333333	1007.4313756347656	21722.734	0	16
4970	96.1731183333333	1008.4336756347656	13941.717	0	16
4970	96.1731183333333	1008.4932042480468	20866.451	0	0
4970	96.1731183333333	1009.4359756347656	5196.7305	0	16
4970	96.1731183333333	1009.4955042480468	11393.34	0	0
4970	96.1731183333333	1012.4428756347655	28.971415	0	0
4970	96.1731183333333	1028.1087743164062	24573.594	0	0
4970	96.1731183333333	1029.1110743164063	29432.58	0	0
4970	96.1731183333333	1031.1156743164063	1077.6544	0	0
4970	96.1731183333333	1040.9768163085937	58372.445	0	0
4970	96.1731183333333	1041.9791163085938	17384.002	0	0
4970	96.1731183333333	1043.2055760742187	14890.1	0	0
4970	96.1731183333333	1044.2078760742188	16238.791	0	0
4970	96.1731183333333	1044.9860163085937	318.10895	0	0
4970	96.1731183333333	1045.9883163085938	61.099255	0	0
4970	96.1731183333333	1046.4647817057291	47202.562	0	784
4970	96.1731183333333	1047.2147760742187	156.0958	0	0
4970	96.1731183333333	1047.4670817057292	34258.56	0	16
4970	96.1731183333333	1048.4693817057291	12983.581	0	16
4970	96.1731183333333	1049.896066796875	30952.281	0	0
4970	96.1731183333333	1050.898366796875	12934.694	0	0
4970	96.1731183333333	1052.478581705729	17.67518	0	0
4970	96.1731183333333	1052.902966796875	25078.184	0	0
4970	96.1731183333333	1053.228586328125	14750.787	0	0
4970	96.1731183333333	1054.230886328125	8136.726	0	0
4970	96.1731183333333	1069.135324609375	36937.848	0	0
4970	96.1731183333333	1070.137624609375	16740.49	0	0
4970	96.1731183333333	1098.81281484375	14241.792	0	0
4970	96.1731183333333	1099.81511484375	11589.87	0	0
4970	96.1731183333333	1102.82201484375	206.77357	0	0
4970	96.1731183333333	1104.6566869140624	21493.615	0	16
4970	96.1731183333333	1105.6589869140626	15403.479	0	16
4970	96.1731183333333	1106.6640721679687	25241.42	0	784
4970	96.1731183333333	1107.6635869140625	1711.4791	0	0
4970	96.1731183333333	1107.6663721679688	15028.231	0	16
4970	96.1731183333333	1109.6681869140625	68.36441	0	0
4970	96.1731183333333	1122.3667088867187	20882.035	0	0
4970	96.1731183333333	1123.3690088867188	12149.15	0	0
4970	96.1731183333333	1124.1040135742187	26472.016	0	0
4970	96.1731183333333	1124.2714940429687	29968.328	0	0
4970	96.1731183333333	1125.1063135742188	25905.352	0	0
4970	96.1731183333333	1125.2737940429688	18536.463	0	0
4970	96.1731183333333	1136.1512547851562	114792.31	0	0
4970	96.1731183333333	1137.1535547851563	47919.555	0	0
4970	96.1731183333333	1153.8917022786457	20695.166	0	16
4970	96.1731183333333	1154.8940022786458	15906.372	0	16
4970	96.1731183333333	1155.8963022786456	32611.6	0	784
4970	96.1731183333333	1166.2553807617187	17734.016	0	0
4970	96.1731183333333	1167.2576807617188	24239.627	0	0
4970	96.1731183333333	1169.2622807617188	13525.976	0	0
4970	96.1731183333333	1176.4998875976562	29864.797	0	0
4970	96.1731183333333	1177.1637059570312	39910.105	0	0
4970	96.1731183333333	1177.5021875976563	48876.098	0	0
4970	96.1731183333333	1178.1660059570313	13014.992	0	0
4970	96.1731183333333	1182.5136875976561	28.57184	0	0
4970	96.1731183333333	1185.9314061523437	17142.113	0	0
4970	96.1731183333333	1186.9337061523438	10192.291	0	0
4970	96.1731183333333	1190.1309911132812	16295.404	0	0
4970	96.1731183333333	1190.9429061523438	82.26049	0	0
4970	96.1731183333333	1191.1332911132813	15193.669	0	0
4970	96.1731183333333	1191.3464452148437	31790.688	0	0
4970	96.1731183333333	1192.3487452148438	12922.001	0	0
4970	96.1731183333333	1197.3602452148436	20.849112	0	0
4970	96.1731183333333	1203.0466405273437	30708.062	0	0
4970	96.1731183333333	1204.0489405273438	20370.002	0	0
4970	96.1731183333333	1207.0558405273437	672.93427	0	0
4970	96.1731183333333	1208.0581405273438	157.90602	0	0
4970	96.1731183333333	1223.6567345028125	21079.94	0	0
4970	96.1731183333333	1224.6590345028126	4612.113	0	0
4970	96.1731183333333	1235.8564549804687	13414.384	0	0
4970	96.1731183333333	1236.8587549804688	26284.627	0	0
4970	96.1731183333333	1238.8633549804688	48202.312	0	0
4970	96.1731183333333	1240.1497899414062	19278.553	0	0
4970	96.1731183333333	1241.1520899414063	12775.809	0	0
4970	96.1731183333333	1244.1589899414062	481.82388	0	0
4970	96.1731183333333	1246.1615086914062	12466.108	0	0
4970	96.1731183333333	1246.1635899414061	24.506454	0	0
4970	96.1731183333333	1247.1638086914063	33675.664	0	0
4970	96.1731183333333	1249.2119237304687	16922.123	0	0
4970	96.1731183333333	1250.2142237304688	19543.45	0	0
4970	96.1731183333333	1251.1730086914063	74.636734	0	0
4970	96.1731183333333	1251.8701134090625	12307.558	0	0
4970	96.1731183333333	1252.8724134090626	6269.136	0	0
4970	96.1731183333333	1285.1853734375	25748.309	0	0
4970	96.1731183333333	1286.1876734375	17611.896	0	0
4970	96.1731183333333	1304.7797337890624	13505.642	0	0
4970	96.1731183333333	1305.7820337890626	19374.1	0	0
4970	96.1731183333333	1330.5136205078124	15627.096	0	0
4970	96.1731183333333	1331.5159205078126	19553.975	0	0
4970	96.1731183333333	1342.9163915039062	23512.297	0	0
4970	96.1731183333333	1343.164936328125	17160.906	0	16
4970	96.1731183333333	1343.9186915039063	14772.175	0	0
4970	96.1731183333333	1344.167236328125	15513.586	0	16
4970	96.1731183333333	1345.1695363281249	31452.01	0	16
4970	96.1731183333333	1346.1588707332812	21464.734	0	0
4970	96.1731183333333	1347.1611707332813	10033.571	0	0
4970	96.1731183333333	1347.1741363281249	692.1786	0	0
4970	96.1731183333333	1348.176436328125	170.60942	0	0
4970	96.1731183333333	1349.1657707332813	1566.6556	0	0
4970	96.1731183333333	1359.5509129882812	21687.777	0	0
4970	96.1731183333333	1360.1749974609374	15834.119	0	0
4970	96.1731183333333	1360.5532129882813	22387.672	0	0
4970	96.1731183333333	1361.1772974609376	20468.729	0	0
4970	96.1731183333333	1362.5601024040625	7627.856	0	0
4970	96.1731183333333	1363.5624024040624	2219.6487	0	0
4970	96.1731183333333	1365.1864974609375	130.16173	0	0
4970	96.1731183333333	1374.8110924129687	10841.163	0	784
4970	96.1731183333333	1375.8133924129688	8256.973	0	16
4970	96.1731183333333	1376.8146934871875	9561.088	0	16
4970	96.1731183333333	1376.8156924129687	7201.191	0	16
4970	96.1731183333333	1377.8169934871876	6738.9536	0	16
4970	96.1731183333333	1382.8284934871874	17.65985	0	0
4970	96.1731183333333	1383.5600682617187	11972.273	0	0
4970	96.1731183333333	1384.5623682617188	22607.96	0	0
4970	96.1731183333333	1421.3017064453124	14346.908	0	0
4970	96.1731183333333	1422.3040064453126	12632.486	0	0
4970	96.1731183333333	1462.8644371395312	15925.563	0	0
4970	96.1731183333333	1463.8667371395313	7750.89	0	0
4970	96.1731183333333	1466.14386953125	33507.32	0	0
4970	96.1731183333333	1467.14616953125	34563.38	0	0
4970	96.1731183333333	1474.2952232723437	9771.749	0	0
4970	96.1731183333333	1475.2975232723438	7401.1455	0	0
4970	96.1731183333333	1479.7128392578124	26399.822	0	0
4970	96.1731183333333	1480.7151392578126	14997.581	0	0
4970	96.1731183333333	1508.7067833309375	8636.985	0	0
4970	96.1731183333333	1509.7090833309376	7414.232	0	0
4970	96.1731183333333	1539.7607518554687	15300.804	0	0
4970	96.1731183333333	1540.7630518554688	12855.331	0	0
4970	96.1731183333333	1541.1900828125	16003.179	0	16
4970	96.1731183333333	1542.1923828125	14513.16	0	16
4970	96.1731183333333	1543.1946828124999	9366.96	0	16
4970	96.1731183333333	1544.1969828125	17342.805	0	16
4970	96.1731183333333	1546.2015828125	214.04034	0	0
4970	96.1731183333333	1549.1999608398437	27565.154	0	0
4970	96.1731183333333	1550.2022608398438	10994.311	0	0
4970	96.1731183333333	1567.3891563778125	6535.3745	0	0
4970	96.1731183333333	1568.3914563778126	6513.2563	0	0
4970	96.1731183333333	1569.8505821590625	10685.202	0	0
4970	96.1731183333333	1570.8528821590626	7274.354	0	0
4970	96.1731183333333	1573.5153636345312	16445.223	0	0
4970	96.1731183333333	1573.8597821590624	8941.681	0	0
4970	96.1731183333333	1574.5176636345313	10802.411	0	0
4970	96.1731183333333	1606.0016441707812	15397.589	0	0
4970	96.1731183333333	1607.0039441707813	8219.306	0	0
4970	96.1731183333333	1637.0587730770312	7600.976	0	0
4970	96.1731183333333	1637.6253013973437	11860.032	0	0
4970	96.1731183333333	1638.0610730770313	15331.792	0	0
4970	96.1731183333333	1638.6276013973438	4315.072	0	0
4970	96.1731183333333	1639.3623619442187	14184.457	0	0
4970	96.1731183333333	1640.3646619442188	15664.284	0	0
4970	96.1731183333333	1642.3692619442188	14896.63	0	0
4970	96.1731183333333	1647.3646812801562	12504.446	0	0
4970	96.1731183333333	1648.1180247673437	6990.553	0	0
4970	96.1731183333333	1648.3669812801563	4453.948	0	0
4970	96.1731183333333	1649.1203247673438	4222.146	0	0
4970	96.1731183333333	1649.9143809685156	7094.18	0	0
4970	96.1731183333333	1650.3715812801563	958.05225	0	0
4970	96.1731183333333	1650.9166809685157	3934.4602	0	0
4970	96.1731183333333	1652.3761812801563	88.30172	0	0
4970	96.1731183333333	1653.3784812801562	21.779354	0	0
4970	96.1731183333333	1654.3753624325	5465.2627	0	0
4970	96.1731183333333	1655.3776624325	3948.5535	0	0
4970	96.1731183333333	1657.3822624325	1970.0037	0	0
4970	96.1731183333333	1673.9821299919531	5816.208	0	0
4970	96.1731183333333	1674.9844299919532	9748.772	0	0
4970	96.1731183333333	1695.6516075496875	10183.594	0	0
4970	96.1731183333333	1696.6539075496876	4583.721	0	0
4970	96.1731183333333	1759.7644786247656	10519.654	0	0
4970	96.1731183333333	1760.7667786247657	6920.6646	0	0
4970	96.1731183333333	1761.15941627125	6138.8223	0	784
4970	96.1731183333333	1762.16171627125	3806.6145	0	16
4970	96.1731183333333	1763.1640162712497	5128.1626	0	16
4970	96.1731183333333	1833.3595233048957	12872.166	0	16
4970	96.1731183333333	1834.3618233048958	10939.951	0	16
4970	96.1731183333333	1835.3641233048957	13586.784	0	784
4970	96.1731183333333	1848.5142677710417	7206.277	0	16
4970	96.1731183333333	1848.853145635625	19054.693	0	0
4970	96.1731183333333	1849.1792318986456	19810.762	0	0
4970	96.1731183333333	1849.5165677710418	21721.93	0	784
4970	96.1731183333333	1849.855445635625	18787.654	0	0
4970	96.1731183333333	1850.1815318986457	19044.44	0	0
4970	96.1731183333333	1850.5188677710416	4633.732	0	16
4970	96.1731183333333	1852.1861318986457	6882.458	0	0
4970	96.1731183333333	1854.5280677710416	56.201294	0	0
4970	96.1731183333333	1867.4313927059375	10155.136	0	0
4970	96.1731183333333	1867.6321876929167	9983.457	0	784
4970	96.1731183333333	1868.4336927059376	9684.826	0	0
4970	96.1731183333333	1868.6344876929168	8624.83	0	16
4970	96.1731183333333	1869.6367876929166	5696.4805	0	16
4970	96.1731183333333	1872.6436876929167	258.60397	0	0
4970	96.1731183333333	1872.7598727352342	8522.657	0	16
4970	96.1731183333333	1873.7621727352343	5083.773	0	16
4970	96.1731183333333	1874.20841783375	8422.289	0	0
4970	96.1731183333333	1874.6482876929167	15.981241	0	0
4970	96.1731183333333	1874.7644727352342	6908.7354	0	16
4970	96.1731183333333	1875.21071783375	5190.383	0	0
4970	96.1731183333333	1875.7667727352343	2888.6719	0	16
4970	96.1731183333333	1878.7736727352342	50.140217	0	0
4970	96.1731183333333	1906.6438657528124	9231.868	0	784
4970	96.1731183333333	1907.6461657528125	8781.244	0	16
4970	96.1731183333333	1908.6484657528124	6278.96	0	16
4970	96.1731183333333	1910.6530657528124	5436.421	0	0
4970	96.1731183333333	1913.6599657528125	16.834913	0	0
4970	96.1731183333333	1932.8623309220832	17493.346	0	16
4970	96.1731183333333	1933.8646309220833	25764.262	0	784
4970	96.1731183333333	1934.1798695963541	12382.669	0	16
4970	96.1731183333333	1934.8669309220832	8130.4526	0	16
4970	96.1731183333333	1935.1821695963542	17696.562	0	16
4970	96.1731183333333	1936.1844695963541	16655.094	0	16
4970	96.1731183333333	1940.3696144507292	10407.656	0	784
4970	96.1731183333333	1941.3719144507293	5569.7036	0	16
4970	96.1731183333333	1942.3742144507291	10255.275	0	16
4970	96.1731183333333	2010.617376495	6224.482	0	16
4970	96.1731183333333	2010.7454689429167	15137.056	0	16
4970	96.1731183333333	2011.619676495	5729.5312	0	16
4970	96.1731183333333	2011.7477689429168	13850.913	0	16
4970	96.1731183333333	2012.621976495	9596.089	0	16
4970	96.1731183333333	2012.7500689429166	3045.999	0	16
4970	96.1731183333333	2066.65187102625	9094.735	0	16
4970	96.1731183333333	2067.65417102625	6647.5303	0	16
4970	96.1731183333333	2068.65647102625	5584.2256	0	16
4970	96.1731183333333	2068.7871356095834	5908.5806	0	16
4970	96.1731183333333	2069.6587710262497	14098.128	0	16
4970	96.1731183333333	2069.7894356095835	18174.143	0	16
4970	96.1731183333333	2070.66107102625	935.0969	0	0
4970	96.1731183333333	2070.6849900017187	4447.1055	0	16
4970	96.1731183333333	2070.7917356095836	5824.313	0	16
4970	96.1731183333333	2071.687290001719	4705.43	0	16
4970	96.1731183333333	2071.7940356095833	2446.04	0	16
4970	96.1731183333333	2072.66567102625	83.82483	0	0
4970	96.1731183333333	2072.6895900017184	3763.164	0	16
4970	96.1731183333333	2077.59979837	23115.281	0	784
4970	96.1731183333333	2078.60209837	13226.21	0	16
4970	96.1731183333333	2079.60439837	14677.624	0	16
4970	96.1731183333333	2092.4216570939584	10229.564	0	16
4970	96.1731183333333	2093.4239570939585	5634.582	0	16
4970	96.1731183333333	2094.4262570939586	4152.93	0	16
4970	96.1731183333333	2096.4308570939584	7210.459	0	0
4970	96.1731183333333	2101.3958595679164	13246.142	0	16
4970	96.1731183333333	2102.3981595679165	10614.353	0	16
4970	96.1731183333333	2103.4004595679166	8150.956	0	16
4970	96.1731183333333	2103.8253029272914	16792.008	0	784
4970	96.1731183333333	2104.8276029272915	8283.193	0	16
4970	96.1731183333333	2105.8299029272916	6023.832	0	16
4970	96.1731183333333	2106.4073595679165	6373.566	0	0
4970	96.1731183333333	2107.4096595679166	122.85278	0	0
4970	96.1731183333333	2113.4930344353124	6313.8867	0	16
4970	96.1731183333333	2114.4953344353125	19609.855	0	784
4970	96.1731183333333	2115.497634435312	6111.459	0	16
4970	96.1731183333333	2118.504534435312	721.9434	0	16
4970	96.1731183333333	2118.7834017879686	7202.2686	0	16
4970	96.1731183333333	2119.506834435312	88.8592	0	16
4970	96.1731183333333	2119.7857017879687	5272.7183	0	16
4970	96.1731183333333	2120.5091344353123	22.717491	0	16
4970	96.1731183333333	2120.788001787969	14957.068	0	16
4970	96.1731183333333	2121.7903017879685	6922.4097	0	16
4970	96.1731183333333	2122.1446388647914	11268.166	0	16
4970	96.1731183333333	2123.1469388647915	8136.883	0	16
4970	96.1731183333333	2123.7949017879687	6103.123	0	0
4970	96.1731183333333	2124.1492388647916	7144.1616	0	16
4970	96.1731183333333	2241.178167510625	9820.448	0	784
4970	96.1731183333333	2242.180467510625	9177.985	0	16
4970	96.1731183333333	2243.182767510625	7539.244	0	16
4970	96.1731183333333	2247.191967510625	139.16068	0	0
4970	96.1731183333333	2334.0455177710414	11940.26	0	16
4970	96.1731183333333	2335.0478177710415	18925.234	0	784
4970	96.1731183333333	2336.0501177710416	3789.9216	0	16
4970	96.1731183333333	2350.0880661735937	3803.7512	0	16
4970	96.1731183333333	2351.090366173594	2932.5613	0	16
4970	96.1731183333333	2352.092666173594	2609.6782	0	16
4970	96.1731183333333	2390.086763585703	5478.3164	0	16
4970	96.1731183333333	2391.089063585703	4355.5757	0	16
4970	96.1731183333333	2392.0913635857028	4616.952	0	16
4970	96.1731183333333	2393.093663585703	2858.2444	0	16
4970	96.1731183333333	2451.3004005835414	9625.525	0	16
4970	96.1731183333333	2452.3027005835415	15295.575	0	16
4970	96.1731183333333	2452.6970500358984	6141.379	0	16
4970	96.1731183333333	2452.7048602189584	30083.994	0	784
4970	96.1731183333333	2453.3050005835416	11155.781	0	16
4970	96.1731183333333	2453.699350035898	3332.1873	0	16
4970	96.1731183333333	2453.7071602189585	7809.8813	0	16
4970	96.1731183333333	2454.701650035898	3695.2888	0	16
4970	96.1731183333333	2454.7094602189586	19079.398	0	16
4970	96.1731183333333	2455.3096005835414	13681.092	0	0
4970	96.1731183333333	2455.7039500358983	4826.8027	0	16
4970	96.1731183333333	2457.3142005835416	267.15836	0	0
4970	96.1731183333333	2457.7163602189585	1206.1708	0	0
4970	96.1731183333333	2459.3188005835414	18.619436	0	0
4970	96.1731183333333	2459.720960218958	104.908066	0	0
4970	96.1731183333333	2462.2693947241664	6725.1904	0	16
4970	96.1731183333333	2463.2716947241665	6866.6045	0	16
4970	96.1731183333333	2464.2739947241666	14850.912	0	16
4970	96.1731183333333	2464.9725197241664	5424.5977	0	16
4970	96.1731183333333	2465.9748197241665	6754.0527	0	16
4970	96.1731183333333	2466.9771197241666	5148.4224	0	16
4970	96.1731183333333	2467.2808947241665	3425.7854	0	0
4970	96.1731183333333	2468.2831947241666	250.58897	0	16
4970	96.1731183333333	2468.9817197241664	11774.136	0	0
4970	96.1731183333333	2469.2854947241663	41.622906	0	16
4970	96.1731183333333	2470.2877947241664	10.458764	0	16
4970	96.1731183333333	2542.5472946892187	4014.2966	0	16
4970	96.1731183333333	2543.549594689219	3855.0925	0	16
4970	96.1731183333333	2544.551894689219	10635.013	0	16
4970	96.1731183333333	2548.561094689219	103.14022	0	0
4970	96.1731183333333	2549.563394689219	30.101519	0	0
4970	96.1731183333333	2574.205375743906	5843.4316	0	784
4970	96.1731183333333	2575.2076757439063	5686.712	0	16
4970	96.1731183333333	2576.209975743906	4029.3264	0	16
4970	96.1731183333333	2579.216875743906	11086.9795	0	0
4970	96.1731183333333	2581.221475743906	41.46714	0	0
4970	96.1731183333333	2582.223775743906	11.267723	0	0
4970	96.1731183333333	2618.9705966121874	14447.138	0	16
4970	96.1731183333333	2619.9728966121875	17549.297	0	16
4970	96.1731183333333	2620.9751966121876	6499.3975	0	16
4970	96.1731183333333	2621.977496612187	7218.3623	0	16
4970	96.1731183333333	2647.8464617814584	11610.713	0	784
4970	96.1731183333333	2648.8487617814585	9693.434	0	16
4970	96.1731183333333	2649.8510617814586	5877.3193	0	16
4970	96.1731183333333	2687.3305926408334	3149.4531	0	16
4970	96.1731183333333	2688.3328926408335	6444.93	0	16
4970	96.1731183333333	2689.3351926408336	13040.641	0	16
4970	96.1731183333333	2692.3420926408335	6054.4966	0	0
4970	96.1731183333333	2693.3443926408336	189.84456	0	16
4970	96.1731183333333	2694.346692640833	60.07934	0	16
4970	96.1731183333333	2695.3489926408333	17.294004	0	16
4970	96.1731183333333	2729.6138771460414	8155.5103	0	784
4970	96.1731183333333	2730.6161771460415	6820.932	0	16
4970	96.1731183333333	2731.6184771460416	6694.868	0	16
4970	96.1731183333333	2735.6276771460416	10465.734	0	0
4970	96.1731183333333	2736.6299771460413	84.95059	0	0
4970	96.1731183333333	2798.224733556406	4612.198	0	16
4970	96.1731183333333	2799.2270335564062	7357.26	0	784
4970	96.1731183333333	2800.229333556406	5376.0327	0	16
4970	96.1731183333333	2801.231633556406	3616.5562	0	16
4970	96.1731183333333	2836.8032512077734	5475.7583	0	16
4970	96.1731183333333	2837.805551207773	14716.238	0	784
4970	96.1731183333333	2838.807851207773	3554.759	0	16
4970	96.1731183333333	2919.2254494116664	11651.281	0	16
4970	96.1731183333333	2920.2277494116665	8742.588	0	16
4970	96.1731183333333	2921.2300494116666	6281.718	0	16
4970	96.1731183333333	2931.7945412085414	19865.217	0	48
4970	96.1731183333333	2932.2870407829687	18381.938	1	48
4970	96.1731183333333	2932.7968412085415	33309.48	0	48
4970	96.1731183333333	2933.289340782969	29338.426	1	48
4970	96.1731183333333	2933.7991412085416	25549.693	0	48
4970	96.1731183333333	2934.2916407829684	29770.635	0	48
4970	96.1731183333333	2938.16024127125	9083.7	3484	112
4970	96.1731183333333	2939.16254127125	9397.053	3484	112
4970	96.1731183333333	2940.1648412712498	6675.9707	3484	112
4970	96.1731183333333	2940.8167739860937	10.917241	0	0
4970	96.1731183333333	2941.16714127125	10425.731	3484	112
4970	96.1731183333333	2942.16944127125	6013.1445	0	16
4970	96.1731183333333	2946.17864127125	42.99904	0	0
4970	96.1731183333333	2946.4162997975	7271.357	0	784
4970	96.1731183333333	2947.4185997975	2565.8452	0	16
4970	96.1731183333333	2948.4208997975	2943.227	0	16
4970	96.1731183333333	2949.899406505625	4005.2942	0	16
4970	96.1731183333333	2950.901706505625	6623.418	0	16
4970	96.1731183333333	2951.9040065056247	5063.281	0	16
4970	96.1731183333333	2976.343984014531	13495.957	0	16
4970	96.1731183333333	2977.346284014531	13487.23	0	16
4970	96.1731183333333	2978.3485840145313	14952.42	0	784
4970	96.1731183333333	2980.353184014531	14465.578	0	0
4970	96.1731183333333	2982.3577840145313	8864.588	0	0
4970	96.1731183333333	3024.3987648796483	8164.3706	2978	112
4970	96.1731183333333	3025.4010648796484	29422.15	2978	112
4970	96.1731183333333	3026.403364879648	29179.553	2978	112
4970	96.1731183333333	3028.4079648796483	7475.9917	0	0
4970	96.1731183333333	3083.6774826775	5670.0703	0	16
4970	96.1731183333333	3084.6797826775	3765.7913	0	16
4970	96.1731183333333	3085.6820826775	4040.5322	0	16
4970	96.1731183333333	3088.276443780156	12198.608	1	48
4970	96.1731183333333	3089.278743780156	22971.035	1	48
4970	96.1731183333333	3090.2810437801563	16057.665	1	48
4970	96.1731183333333	3091.283343780156	8583.797	0	16
4970	96.1731183333333	3097.31176002125	4455.848	0	16
4970	96.1731183333333	3098.31406002125	4282.891	0	16
4970	96.1731183333333	3099.31636002125	4916.761	0	16
4970	96.1731183333333	3103.3255600212497	285.82092	0	0
4970	96.1731183333333	3137.7155477653905	5192.9624	0	16
4970	96.1731183333333	3138.7178477653906	7696.3765	0	16
4970	96.1731183333333	3139.7201477653907	11839.996	0	784
4970	96.1731183333333	3140.722447765391	5664.672	0	16
4970	96.1731183333333	3142.72704776539	7004.549	0	0
4970	96.1731183333333	3148.93627174	5580.9873	0	16
4970	96.1731183333333	3149.93857174	5778.506	0	16
4970	96.1731183333333	3150.94087174	9155.948	0	16
4970	96.1731183333333	3154.950723625625	2650.651	0	16
4970	96.1731183333333	3155.953023625625	2249.2473	0	16
4970	96.1731183333333	3156.9546717400003	50.87099	0	0
4970	96.1731183333333	3156.955323625625	2888.3713	0	784
4970	96.1731183333333	3186.450865031875	14035.652	3663	112
4970	96.1731183333333	3187.453165031875	36303.082	3663	112
4970	96.1731183333333	3188.455465031875	21516.32	3663	112
4970	96.1731183333333	3189.4577650318747	24245.955	3663	112
4970	96.1731183333333	3190.460065031875	12807.474	3663	112
4970	96.1731183333333	3194.472073888438	148.71391	0	0
4970	96.1731183333333	3195.471565031875	60.345722	0	0
4970	96.1731183333333	3243.3767416130468	12307.351	8140	112
4970	96.1731183333333	3244.379041613047	8560.422	8140	112
4970	96.1731183333333	3245.381341613047	12879.206	8140	112
4970	96.1731183333333	3246.383641613047	5556.3296	8140	112
4970	96.1731183333333	3250.3928416130466	223.75029	0	0
4970	96.1731183333333	3260.405871154062	31728.344	1939	112
4970	96.1731183333333	3261.408171154062	59656.84	1939	112
4970	96.1731183333333	3262.410471154062	59543.934	1939	112
4970	96.1731183333333	3263.4127711540623	21675.893	1939	112
4970	96.1731183333333	3264.415071154062	17131.475	1939	112
4970	96.1731183333333	3265.417371154062	10823.7295	1939	112
4970	96.1731183333333	3269.4265711540625	137.82922	0	0
4970	96.1731183333333	3291.420402599375	11384.503	0	16
4970	96.1731183333333	3292.422702599375	7789.9243	0	16
4970	96.1731183333333	3293.425002599375	5606.148	1	48
4970	96.1731183333333	3296.4319025993746	4322.7354	0	0
4970	96.1731183333333	3297.4342025993747	589.26544	0	0
4970	96.1731183333333	3348.5055293571877	64968.332	431	112
4970	96.1731183333333	3349.507829357188	140139.89	431	112
4970	96.1731183333333	3350.510129357188	94673.53	431	112
4970	96.1731183333333	3351.512429357188	45946.24	431	112
4970	96.1731183333333	3352.514729357187	34314.32	431	112
4970	96.1731183333333	3353.5170293571873	19756.045	431	112
4970	96.1731183333333	3354.5193293571874	5734.58	431	112
4970	96.1731183333333	3355.5251193287495	2791.0947	0	48
4970	96.1731183333333	3359.530829357187	13.064493	0	0
4970	96.1731183333333	3372.8762065984893	3962.602	0	16
4970	96.1731183333333	3373.048868156875	4146.1914	0	784
4970	96.1731183333333	3373.8785065984894	2294.1191	0	16
4970	96.1731183333333	3374.051168156875	2310.6167	0	16
4970	96.1731183333333	3374.880806598489	2960.1655	0	16
4970	96.1731183333333	3375.0534681568747	3878.9932	0	16
4970	96.1731183333333	3378.060368156875	4193.6704	0	0
4970	96.1731183333333	3380.064968156875	36.03601	0	0
4970	96.1731183333333	3405.4352021110935	44005.754	1200	112
4970	96.1731183333333	3406.4375021110936	74913.31	1200	112
4970	96.1731183333333	3407.4398021110937	60437.7	1200	112
4970	96.1731183333333	3408.442102111094	48176.21	1200	112
4970	96.1731183333333	3409.4444021110935	33002.12	1200	112
4970	96.1731183333333	3410.4467021110936	10146.956	1200	112
4970	96.1731183333333	3411.4490021110937	4082.66	0	16
4970	96.1731183333333	3411.539660216562	16816.37	2436	112
4970	96.1731183333333	3412.541960216562	22661.24	2436	112
4970	96.1731183333333	3413.544260216562	25468.533	2436	112
4970	96.1731183333333	3414.5465602165623	20793.385	2436	112
4970	96.1731183333333	3415.548860216562	11519.461	2436	112
4970	96.1731183333333	3417.553460216562	6120.525	0	0
4970	96.1731183333333	3422.4585785759373	29950.072	0	16
4970	96.1731183333333	3423.4608785759374	75652.03	358	112
4970	96.1731183333333	3424.4631785759375	53019.613	358	112
4970	96.1731183333333	3425.4654785759376	45008.12	358	112
4970	96.1731183333333	3426.467778575937	18472.535	358	112
4970	96.1731183333333	3427.470078575937	4331.9673	358	112
4970	96.1731183333333	3429.474678575937	5865.2324	0	0
4970	96.1731183333333	3452.4337484489843	8958.587	946	112
4970	96.1731183333333	3452.8016419826045	2969.3342	0	16
4970	96.1731183333333	3453.4360484489844	14520.815	946	112
4970	96.1731183333333	3453.8039419826046	3043.0134	0	16
4970	96.1731183333333	3454.4383484489845	18685.88	946	112
4970	96.1731183333333	3454.8062419826038	1483.3918	0	16
4970	96.1731183333333	3455.4406484489846	9009.577	946	112
4970	96.1731183333333	3459.8177419826043	30.157272	0	0
4970	96.1731183333333	3462.456748448984	14.357079	0	0
4970	96.1731183333333	3468.518547130625	4803.292	0	16
4970	96.1731183333333	3469.520847130625	18327.127	0	16
4970	96.1731183333333	3470.523147130625	6645.239	0	16
4970	96.1731183333333	3475.5346471306248	73.67431	0	0
4970	96.1731183333333	3476.083000255625	24076.428	0	16
4970	96.1731183333333	3477.085300255625	35067.027	1	48
4970	96.1731183333333	3478.05785377125	9205.71	0	16
4970	96.1731183333333	3478.087600255625	19696.676	1	48
4970	96.1731183333333	3479.06015377125	20214.479	1	48
4970	96.1731183333333	3479.4361934196877	5162.7935	0	16
4970	96.1731183333333	3480.06245377125	8230.892	0	16
4970	96.1731183333333	3480.438493419688	12866.698	4723	112
4970	96.1731183333333	3481.440793419688	15001.644	4723	112
4970	96.1731183333333	3482.443093419688	12768.007	4723	112
4970	96.1731183333333	3483.445393419687	7639.5444	4723	112
4970	96.1731183333333	3497.5650559196874	4536.443	0	16
4970	96.1731183333333	3498.5673559196875	10978.69	1278	112
4970	96.1731183333333	3499.5696559196876	9115.558	1278	112
4970	96.1731183333333	3500.5719559196873	4128.341	1278	112
4970	96.1731183333333	3502.44339432875	11594.239	0	48
4970	96.1731183333333	3503.432654650156	14235.855	0	48
4970	96.1731183333333	3504.434954650156	11290.373	0	48
4970	96.1731183333333	3505.4372546501563	11681.839	0	48
4970	96.1731183333333	3506.45259432875	3671.5154	0	48
4970	96.1731183333333	3507.4418546501556	6539.0776	0	16
4970	96.1731183333333	3509.4594943287498	5051.3076	0	0
4970	96.1731183333333	3510.5584320915623	1441222.8	42	112
4970	96.1731183333333	3510.560351425104	964086.8	0	16
4970	96.1731183333333	3511.451054650156	21.792603	0	0
4970	96.1731183333333	3511.5607320915624	4102651.5	42	112
4970	96.1731183333333	3512.5630320915625	3685570.8	42	112
4970	96.1731183333333	3513.5653320915626	2522507.2	42	112
4970	96.1731183333333	3514.5676320915622	1225600.9	42	112
4970	96.1731183333333	3515.5699320915624	514791.03	42	112
4970	96.1731183333333	3516.5722320915625	172675.22	42	112
4970	96.1731183333333	3517.5745320915626	51888.97	42	112
4970	96.1731183333333	3518.5787514251037	6389.9043	0	48
4970	96.1731183333333	3519.5791320915628	5267.0835	0	48
4970	96.1731183333333	3521.5837320915625	811.0195	0	0
4970	96.1731183333333	3522.5879514251037	40.262283	0	0
4970	96.1731183333333	3541.410955947448	2039.1436	0	16
4970	96.1731183333333	3542.4132559474483	2310.1538	0	16
4970	96.1731183333333	3543.4155559474475	4397.37	0	16
4970	96.1731183333333	3555.6144013298435	30775.197	2840	112
4970	96.1731183333333	3556.6167013298436	35957.555	2840	112
4970	96.1731183333333	3557.6190013298437	37499.434	2840	112
4970	96.1731183333333	3558.621301329844	28931.408	2840	112
4970	96.1731183333333	3559.623601329843	19005.602	2840	112
4970	96.1731183333333	3560.625901329843	16989.57	2840	112
4970	96.1731183333333	3564.6351013298436	155.42166	0	0
4970	96.1731183333333	3565.4816481047915	4106.2554	8280	112
4970	96.1731183333333	3566.2103195915624	7930.352	0	16
4970	96.1731183333333	3566.4839481047916	12195.798	8280	112
4970	96.1731183333333	3567.2126195915625	6014.933	0	16
4970	96.1731183333333	3567.4862481047912	3553.6304	8280	112
4970	96.1731183333333	3568.2149195915626	5396.947	0	16
4970	96.1731183333333	3571.495448104791	2463.553	0	0
4970	96.1731183333333	3633.3897810475	2661.1724	0	16
4970	96.1731183333333	3634.3920810475	4056.0063	0	48
4970	96.1731183333333	3635.3943810475002	3734.237	0	16
4970	96.1731183333333	3636.3966810475	3273.7617	0	16
4970	96.1731183333333	3637.3989810475	3440.242	0	16
4970	96.1731183333333	3640.4058810475	1617.6862	0	0
4970	96.1731183333333	3642.4104810475	20.371372	0	0
4970	96.1731183333333	3695.9166499928124	5010.983	0	16
4970	96.1731183333333	3696.9189499928125	3172.7754	0	16
4970	96.1731183333333	3697.921249992812	2087.7878	0	16
4970	96.1731183333333	3699.9258499928123	3303.5078	0	0
4970	96.1731183333333	3700.9281499928125	3983.8594	0	0
4970	96.1731183333333	3702.932749992812	46.48688	0	0
4970	96.1731183333333	3705.4269606047915	4823.1743	0	16
4970	96.1731183333333	3706.4292606047916	3191.248	0	16
4970	96.1731183333333	3707.3411858652084	3277.6814	0	16
4970	96.1731183333333	3707.4315606047912	2276.4395	0	16
4970	96.1731183333333	3708.3434858652085	3531.9858	0	16
4970	96.1731183333333	3709.345785865208	6298.504	0	16
4970	96.1731183333333	3710.4384606047915	911.33563	0	0
4970	96.1731183333333	3745.4771721933334	3102.8647	0	16
4970	96.1731183333333	3746.4794721933335	3334.501	0	784
4970	96.1731183333333	3747.481772193333	2806.773	0	16
4970	96.1731183333333	3794.1777475140625	4241.6	0	784
4970	96.1731183333333	3795.1800475140626	1151.8708	0	16
4970	96.1731183333333	3796.1823475140627	1725.1377	0	16
4970	96.1731183333333	3800.1915475140627	1230.269	0	0
4970	96.1731183333333	3854.537590099375	9463.877	0	16
4970	96.1731183333333	3855.539890099375	5237.8267	0	16
4970	96.1731183333333	3856.542190099375	2227.4207	0	16
4970	96.1731183333333	3925.901407219375	3588.762	0	16
4970	96.1731183333333	3926.903707219375	2170.342	0	16
4970	96.1731183333333	3927.9060072193747	3317.9812	0	16
4970	96.1731183333333	3931.9152072193747	5726.1597	0	0
4970	96.1731183333333	3941.6344208610935	24583.61	1933	112
4970	96.1731183333333	3942.6367208610936	49786.594	1933	112
4970	96.1731183333333	3943.6390208610937	45753.8	1933	112
4970	96.1731183333333	3944.641320861094	36145.598	1933	112
4970	96.1731183333333	3945.643620861093	20163.854	1933	112
4970	96.1731183333333	3946.645920861093	8000.0034	1933	112
4970	96.1731183333333	3950.6551208610936	209.73558	0	0
4970	96.1731183333333	3951.667029094375	28.345161	0	0
4970	96.1731183333333	3977.235579380156	1366.0387	0	16
4970	96.1731183333333	3978.2378793801568	3365.5803	0	784
4970	96.1731183333333	3979.2401793801564	1772.9989	0	16
4970	96.1731183333333	3981.2447793801566	1292.4147	0	0
4970	96.1731183333333	4078.8135031479687	2769.7134	0	16
4970	96.1731183333333	4079.815803147969	2969.332	0	784
4970	96.1731183333333	4080.8181031479685	2725.5376	0	16
4970	96.1731183333333	4089.9045027875	2799.3713	0	16
4970	96.1731183333333	4090.9068027875	3618.0208	0	16
4970	96.1731183333333	4091.9091027875	2824.3877	0	16
4970	96.1731183333333	4092.9114027874994	4243.022	0	16
4970	96.1731183333333	4123.926645555195	2498.9744	6943	112
4970	96.1731183333333	4124.928945555195	14012.576	6943	112
4970	96.1731183333333	4125.931245555195	6616.3555	6943	112
4970	96.1731183333333	4126.9335455551945	5102.2573	6943	112
4970	96.1731183333333	4127.935845555195	4488.9395	6943	112
4970	96.1731183333333	4128.545531568333	5532.6943	0	16
4970	96.1731183333333	4129.547831568333	4599.248	0	16
4970	96.1731183333333	4130.550131568333	4174.3447	0	16
4970	96.1731183333333	4130.913722117695	2123.8315	6943	112
4970	96.1731183333333	4130.942745555195	431.80963	0	0
4970	96.1731183333333	4131.916022117695	4641.419	6943	112
4970	96.1731183333333	4132.9183221176945	4405.9976	6943	112
4970	96.1731183333333	4134.922922117695	2952.5457	0	0
4970	96.1731183333333	4136.563931568333	44.514236	0	0
4970	96.1731183333333	4138.932122117695	36.586823	0	0
4970	96.1731183333333	4145.930785474583	9832.36	0	784
4970	96.1731183333333	4146.933085474583	3623.8267	0	16
4970	96.1731183333333	4147.935385474583	3123.702	0	16
4970	96.1731183333333	4153.949185474583	33.414192	0	0
4970	96.1731183333333	4182.631127531875	1238.7518	0	16
4970	96.1731183333333	4182.8327716725	5972.172	803	112
4970	96.1731183333333	4183.633427531875	3064.6108	0	16
4970	96.1731183333333	4183.8350716725	19726.902	803	112
4970	96.1731183333333	4184.635727531875	2089.8438	0	16
4970	96.1731183333333	4184.8373716725	15590.365	803	112
4970	96.1731183333333	4185.8396716725	13960.385	803	112
4970	96.1731183333333	4186.640327531874	1108.7638	0	0
4970	96.1731183333333	4186.8419716725	10151.093	803	112
4970	96.1731183333333	4187.844271672499	5346.2974	803	112
4970	96.1731183333333	4190.649527531875	23.69186	0	0
4970	96.1731183333333	4190.8511716725	442.1148	0	0
4970	96.1731183333333	4191.8534716725	157.40576	0	0
4970	96.1731183333333	4198.219715227187	6779.5093	0	16
4970	96.1731183333333	4199.2220152271875	12809.956	0	784
4970	96.1731183333333	4200.224315227188	4913.801	0	16
4970	96.1731183333333	4201.226615227188	4575.4478	0	16
4970	96.1731183333333	4207.240415227187	20.68661	0	0
4970	96.1731183333333	4210.458671488672	4551.858	0	16
4970	96.1731183333333	4211.460971488672	5285.608	0	784
4970	96.1731183333333	4212.463271488672	1575.2697	0	16
4970	96.1731183333333	4212.561156568333	2952.2317	0	16
4970	96.1731183333333	4213.465571488671	4887.0684	0	16
4970	96.1731183333333	4213.563456568333	3136.6123	0	16
4970	96.1731183333333	4214.565756568333	3108.8933	0	16
4970	96.1731183333333	4221.581856568333	11.945701	0	0
4970	96.1731183333333	4282.7237763298435	5146.273	4997	112
4970	96.1731183333333	4283.725056307917	31568.242	4997	112
4970	96.1731183333333	4284.727356307917	25267.742	4997	112
4970	96.1731183333333	4285.729656307917	21208.77	4997	112
4970	96.1731183333333	4286.732976329843	11454.313	4997	112
4970	96.1731183333333	4287.735276329843	7325.7085	4997	112
4970	96.1731183333333	4288.7365563079165	1727.8304	4997	112
4970	96.1731183333333	4289.738856307917	2943.289	0	16
4970	96.1731183333333	4305.290648755833	4004.6887	0	16
4970	96.1731183333333	4306.292948755833	4752.586	0	16
4970	96.1731183333333	4307.295248755833	5851.909	0	16
4970	96.1731183333333	4310.302148755833	13391.006	0	0
4970	96.1731183333333	4313.309048755833	48.77304	0	0
4970	96.1731183333333	4422.49881932875	3667.0203	0	16
4970	96.1731183333333	4423.50111932875	5364.8423	0	16
4970	96.1731183333333	4424.50341932875	3360.8994	0	16
4970	96.1731183333333	4447.934087387245	3660.8677	0	784
4970	96.1731183333333	4448.936387387246	1204.6626	0	16
4970	96.1731183333333	4449.938687387245	3460.9854	0	16
4970	96.1731183333333	4450.446003924428	2938.9236	0	16
4970	96.1731183333333	4450.9409873872455	2945.6353	0	16
4970	96.1731183333333	4451.448303924428	3389.476	0	16
4970	96.1731183333333	4452.450603924428	2395.542	0	16
4970	96.1731183333333	4456.459803924428	300.22668	0	0
4970	96.1731183333333	4456.954787387246	13.065099	0	0
4970	96.1731183333333	4458.464403924429	33.9303	0	0
4970	96.1731183333333	4568.944697651316	4144.053	9474	112
4970	96.1731183333333	4569.946997651316	6900.1562	9474	112
4970	96.1731183333333	4570.949297651317	3597.899	9474	112
4970	96.1731183333333	4571.951597651317	4951.249	9474	112
4970	96.1731183333333	4572.953897651317	2394.2622	0	16
4970	96.1731183333333	4573.956197651317	2308.7393	0	16
4970	96.1731183333333	4574.958497651317	2006.5403	0	16
4970	96.1731183333333	4598.694129259531	3698.2253	0	16
4970	96.1731183333333	4599.696429259531	6495.886	0	16
4970	96.1731183333333	4600.698729259531	6859.353	0	784
4970	96.1731183333333	4602.703329259531	9876.265	0	0
4970	96.1731183333333	4606.69285734	1116.9252	0	16
4970	96.1731183333333	4607.69515734	1987.7529	0	16
4970	96.1731183333333	4608.69745734	3318.812	0	16
4970	96.1731183333333	4625.041857482187	7933.98	4357	112
4970	96.1731183333333	4626.044157482187	5037.8823	4357	112
4970	96.1731183333333	4627.046457482187	7872.6304	4357	112
4970	96.1731183333333	4628.048757482187	6290.0254	0	48
4970	96.1731183333333	4629.051057482187	4874.517	0	16
4970	96.1731183333333	4681.89520870375	8161.3535	0	16
4970	96.1731183333333	4682.89750870375	9278.784	0	16
4970	96.1731183333333	4683.89980870375	4816.9126	0	48
4970	96.1731183333333	4685.904408703749	3648.352	0	16
4970	96.1731183333333	4686.896592340677	4174.432	0	16
4970	96.1731183333333	4686.906708703749	4536.9863	0	16
4970	96.1731183333333	4687.898892340677	3348.5066	0	16
4970	96.1731183333333	4688.901192340676	1937.8617	0	16
4970	96.1731183333333	4807.8244760296875	6719.733	0	16
4970	96.1731183333333	4808.826776029688	2872.1455	0	16
4970	96.1731183333333	4809.829076029688	3789.1484	0	16
4970	96.1731183333333	4809.973039394643	1597.7075	0	16
4970	96.1731183333333	4810.969528343281	6496.5356	4784	112
4970	96.1731183333333	4811.971828343281	14046.543	4784	112
4970	96.1731183333333	4812.97412834328	9544.884	4784	112
4970	96.1731183333333	4813.9764283432805	19998.656	4784	112
4970	96.1731183333333	4814.978728343281	9659.906	4784	112
4970	96.1731183333333	4815.9868393946435	1700.1644	4784	112
4970	96.1731183333333	4816.983328343281	5858.6904	0	48
4970	96.1731183333333	4818.993739394644	114.98865	0	0
4970	96.1731183333333	4839.07393894875	10522.162	1	48
4970	96.1731183333333	4840.07623894875	7752.2344	1	48
4970	96.1731183333333	4841.07853894875	6892.8945	1	48
4970	96.1731183333333	4842.08083894875	3218.89	0	16
4970	96.1731183333333	4844.08543894875	2127.6392	0	0
4970	96.1731183333333	4847.09233894875	142.56854	0	0
4970	96.1731183333333	4848.09463894875	51.68809	0	0
4970	96.1731183333333	4872.345772374553	2372.4814	8549	112
4970	96.1731183333333	4873.348072374553	18134.979	8549	1008
4970	96.1731183333333	4874.350372374553	9141.88	8549	112
4970	96.1731183333333	4875.352672374554	9878.865	8549	112
4970	96.1731183333333	4876.354972374553	12310.221	8549	112
4970	96.1731183333333	4877.357272374553	5490.0083	8549	112
4970	96.1731183333333	4878.359572374553	2319.7092	0	16
4970	96.1731183333333	4882.368772374553	46.732838	0	0
4970	96.1731183333333	4883.384715330586	12.846701	0	0
4970	96.1731183333333	4964.344343998437	1606.4058	0	16
4970	96.1731183333333	4965.346643998437	2652.662	0	16
4970	96.1731183333333	4966.348943998437	3117.713	0	16
4970	96.1731183333333	4967.351243998436	3594.9675	0	784
4970	96.1731183333333	4968.353543998436	1530.778	0	16
4970	96.1731183333333	4972.362743998437	66.26789	0	0
4970	96.1731183333333	5173.0683725140625	2421.5457	0	16
4970	96.1731183333333	5174.070672514063	2864.9294	0	16
4970	96.1731183333333	5175.072972514062	1718.4067	0	16
4970	96.1731183333333	5230.044988646016	4577.89	0	16
4970	96.1731183333333	5231.047288646016	3151.7104	0	16
4970	96.1731183333333	5232.049588646016	5296.16	0	16
4970	96.1731183333333	5233.051888646016	5612.681	0	784
4970	96.1731183333333	5238.0633886460155	461.3337	0	0
4970	96.1731183333333	5248.017322649062	3622.7212	0	16
4970	96.1731183333333	5249.0196226490625	4464.075	0	16
4970	96.1731183333333	5250.021922649063	5529.256	0	16
4970	96.1731183333333	5251.024222649063	7513.337	0	784
4970	96.1731183333333	5337.019490482813	2103.6372	0	16
4970	96.1731183333333	5338.021790482813	2624.7576	0	16
4970	96.1731183333333	5339.024090482813	4569.5796	0	784
4970	96.1731183333333	5340.026390482813	3019.829	0	16
4970	96.1731183333333	5341.0286904828135	2937.3643	0	16
4970	96.1731183333333	5365.010783274922	1967.0338	0	16
4970	96.1731183333333	5366.013083274922	4119.564	0	784
4970	96.1731183333333	5367.015383274922	2732.3481	0	16
4970	96.1731183333333	5369.019983274921	2989.3013	0	0
4970	96.1731183333333	5387.6565779225	4012.6785	0	16
4970	96.1731183333333	5388.6588779225	4039.114	0	16
4970	96.1731183333333	5389.6611779225	4474.297	0	16
4970	96.1731183333333	5390.6634779225005	3802.3438	0	16
4970	96.1731183333333	5391.6657779225	5569.762	0	784
4970	96.1731183333333	5394.6726779225	11038.642	0	0
4970	96.1731183333333	5398.661579745417	4741.7666	0	16
4970	96.1731183333333	5399.181265292292	4062.4607	0	16
4970	96.1731183333333	5399.663879745417	7495.1333	0	16
4970	96.1731183333333	5400.183565292292	4171.9443	0	16
4970	96.1731183333333	5400.666179745417	12233.983	0	784
4970	96.1731183333333	5401.185865292292	4089.5505	0	16
4970	96.1731183333333	5402.188165292292	10407.544	0	16
4970	96.1731183333333	5403.190465292292	6782.7827	0	16
4970	96.1731183333333	5403.6730797454165	5460.6016	0	0
4970	96.1731183333333	5404.6136606	2614.96	0	16
4970	96.1731183333333	5405.1950652922915	2925.1985	0	0
4970	96.1731183333333	5405.6159606	2205.7473	0	16
4970	96.1731183333333	5406.197365292292	4026.326	0	0
4970	96.1731183333333	5406.618260599999	3438.5479	0	16
4970	96.1731183333333	5407.682279745417	32.401947	0	0
4970	96.1731183333333	5408.684579745417	10.968861	0	0
4970	96.1731183333333	5535.507330459166	2829.0474	0	16
4970	96.1731183333333	5536.509630459166	2989.048	0	784
4970	96.1731183333333	5537.511930459166	2929.9414	0	16
4970	96.1731183333333	5542.530813529687	4295.1694	4137	112
4970	96.1731183333333	5543.515385081562	16208.423	4137	112
4970	96.1731183333333	5543.525730459166	39.01493	0	0
4970	96.1731183333333	5544.517685081562	7222.5103	4137	112
4970	96.1731183333333	5544.528030459166	14.505014	0	0
4970	96.1731183333333	5544.532647910431	5896.076	0	16
4970	96.1731183333333	5544.5354135296875	2414.6877	0	16
4970	96.1731183333333	5545.534947910431	9760.56	4137	112
4970	96.1731183333333	5545.537713529688	3305.4143	0	16
4970	96.1731183333333	5546.522285081563	239.18443	0	16
4970	96.1731183333333	5546.537247910431	10452.695	4137	112
4970	96.1731183333333	5546.540013529687	4061.074	0	16
4970	96.1731183333333	5547.524585081563	2229.0833	0	16
4970	96.1731183333333	5547.539547910431	8553.923	4137	112
4970	96.1731183333333	5547.542313529687	3519.9988	0	16
4970	96.1731183333333	5548.526885081563	4200.7153	4137	112
4970	96.1731183333333	5549.546913529687	709.1942	0	48
4970	96.1731183333333	5552.536085081562	3095.4373	0	0
4970	96.1731183333333	5553.538385081562	111.67285	0	0
4970	96.1731183333333	5554.555647910431	20.267714	0	0
4970	96.1731183333333	5580.831189896875	3603.9893	0	16
4970	96.1731183333333	5581.833489896875	3920.9824	0	16
4970	96.1731183333333	5582.835789896875	1681.5723	0	16
4970	96.1731183333333	5588.849589896875	43.9951	0	0
4970	96.1731183333333	5647.6470649571875	5479.6987	0	784
4970	96.1731183333333	5648.649364957188	1048.3434	0	16
4970	96.1731183333333	5649.651664957188	2769.185	0	16
4970	96.1731183333333	5651.656264957187	2410.1155	0	0
4970	96.1731183333333	5657.670064957188	11.129514	0	0
4970	96.1731183333333	5765.7605587746875	2296.4558	0	16
4970	96.1731183333333	5766.762858774688	2375.4111	0	16
4970	96.1731183333333	5767.765158774688	3000.541	0	16
4970	96.1731183333333	5771.774358774688	1695.083	0	0
4970	96.1731183333333	5773.778958774687	54.164307	0	0
4970	96.1731183333333	5860.569830338258	4629.2935	3004	112
4970	96.1731183333333	5861.572130338258	8767.779	3004	112
4970	96.1731183333333	5862.574430338258	18558.06	3004	112
4970	96.1731183333333	5863.576730338258	28037.984	3004	112
4970	96.1731183333333	5864.579030338258	21006.834	3004	112
4970	96.1731183333333	5865.581330338258	22277.045	3004	112
4970	96.1731183333333	5866.5836303382575	14743.289	3004	112
4970	96.1731183333333	5867.585930338258	3258.1436	3004	112
4970	96.1731183333333	5868.588230338258	5002.534	3004	112
4970	96.1731183333333	5869.590530338258	3881.511	0	48
4970	96.1731183333333	5940.490131333281	4958.3257	0	16
4970	96.1731183333333	5941.492431333281	3007.8184	0	16
4970	96.1731183333333	5941.559651385364	3262.192	0	16
4970	96.1731183333333	5942.494731333281	3266.595	0	16
4970	96.1731183333333	5942.561951385364	1740.4346	0	16
4970	96.1731183333333	5943.4970313332815	2581.4038	0	16
4970	96.1731183333333	5943.5642513853645	1313.8516	0	16
4970	96.1731183333333	5944.499331333282	1485.3964	0	16
4970	96.1731183333333	5949.578051385364	44.36324	0	0
4970	96.1731183333333	6028.215124160268	4654.4604	2214	112
4970	96.1731183333333	6029.21659276625	8258.714	0	16
4970	96.1731183333333	6029.217424160268	1562.9403	0	16
4970	96.1731183333333	6029.225319228697	18579.531	2214	112
4970	96.1731183333333	6030.21889276625	8943.529	0	16
4970	96.1731183333333	6030.219724160268	1180.7631	0	16
4970	96.1731183333333	6030.227619228697	35485.46	2214	112
4970	96.1731183333333	6031.22119276625	6150.4614	0	16
4970	96.1731183333333	6031.222024160268	2525.8115	0	16
4970	96.1731183333333	6031.229919228697	48576.945	2214	112
4970	96.1731183333333	6032.232219228697	37605.0	2214	112
4970	96.1731183333333	6033.2345192286975	25007.15	2214	112
4970	96.1731183333333	6034.228924160268	5545.152	2214	112
4970	96.1731183333333	6035.23039276625	5981.2617	2214	112
4970	96.1731183333333	6035.239119228697	5953.4834	0	16
4970	96.1731183333333	6036.23269276625	3197.6536	0	16
4970	96.1731183333333	6036.241419228697	7033.6787	0	48
4970	96.1731183333333	6038.252097715116	3546.801	0	0
4970	96.1731183333333	6041.245024160268	15.943371	0	0
4970	96.1731183333333	6065.076399969419	7213.149	2757	112
4970	96.1731183333333	6066.065974506785	42412.53	2757	112
4970	96.1731183333333	6067.068274506785	31951.21	2757	112
4970	96.1731183333333	6068.070574506785	44555.805	2757	112
4970	96.1731183333333	6069.072874506785	26358.086	2757	112
4970	96.1731183333333	6070.0751745067855	32769.293	2757	112
4970	96.1731183333333	6071.077474506785	18994.682	2757	112
4970	96.1731183333333	6072.079774506785	4970.422	2757	112
4970	96.1731183333333	6073.094799969419	4307.5757	0	48
4970	96.1731183333333	6074.097099969419	1573.956	0	16
4970	96.1731183333333	6074.2928547406245	1734.7437	9642	112
4970	96.1731183333333	6075.295154740625	4123.3726	9642	112
4970	96.1731183333333	6076.088974506785	310.29068	0	0
4970	96.1731183333333	6076.297454740625	6113.58	9642	112
4970	96.1731183333333	6077.299754740625	1835.6476	9642	112
4970	96.1731183333333	6078.302054740625	4089.503	0	16
4970	96.1731183333333	6079.095874506786	13.95397	0	0
4970	96.1731183333333	6080.2351205609375	390.76233	0	16
4970	96.1731183333333	6080.2351205609375	1642.8752	0	16
4970	96.1731183333333	6081.237420560938	1728.377	0	16
4970	96.1731183333333	6081.237420560938	470.71887	0	16
4970	96.1731183333333	6082.239720560937	1608.9489	0	16
4970	96.1731183333333	6082.239720560937	441.26895	0	16
4970	96.1731183333333	6100.768560927916	3226.8706	0	16
4970	96.1731183333333	6101.770860927916	2113.6238	0	16
4970	96.1731183333333	6102.773160927916	3977.4312	0	784
4970	96.1731183333333	6125.2186894085935	2486.205	0	0
4970	96.1731183333333	6127.223289408594	6098.803	0	16
4970	96.1731183333333	6128.225589408594	7255.5054	6292	112
4970	96.1731183333333	6129.227889408593	4099.722	6292	112
4970	96.1731183333333	6130.230189408593	2887.2031	6292	112
4970	96.1731183333333	6141.767514490044	1981.5668	0	16
4970	96.1731183333333	6141.774978782734	16696.172	0	16
4970	96.1731183333333	6142.769814490044	2167.305	0	16
4970	96.1731183333333	6142.777278782734	11778.707	0	16
4970	96.1731183333333	6143.25726685	3092.0137	0	16
4970	96.1731183333333	6143.772114490044	3776.595	0	16
4970	96.1731183333333	6143.7795787827345	8288.463	0	16
4970	96.1731183333333	6144.23352473	16061.3125	0	16
4970	96.1731183333333	6144.25956685	144.7804	0	0
4970	96.1731183333333	6144.774414490044	4262.1357	0	48
4970	96.1731183333333	6145.23582473	33846.473	0	48
4970	96.1731183333333	6145.26186685	2167.7056	0	16
4970	96.1731183333333	6145.7767144900445	4316.2627	0	16
4970	96.1731183333333	6145.784178782734	5193.14	0	48
4970	96.1731183333333	6146.23812473	37302.07	1	48
4970	96.1731183333333	6146.26416685	44.25687	0	0
4970	96.1731183333333	6146.779014490045	4116.782	0	48
4970	96.1731183333333	6146.786478782734	1882.9193	0	16
4970	96.1731183333333	6147.24042473	38397.29	2651	112
4970	96.1731183333333	6147.26646685	2974.416	0	16
4970	96.1731183333333	6147.781314490043	2253.2363	0	16
4970	96.1731183333333	6147.788778782734	3163.451	0	16
4970	96.1731183333333	6148.24272473	28035.283	2651	112
4970	96.1731183333333	6148.783614490043	1609.1875	0	16
4970	96.1731183333333	6148.791078782734	472.66147	0	16
4970	96.1731183333333	6149.245024729999	13480.729	2651	112
4970	96.1731183333333	6150.2473247299995	11574.936	2651	112
4970	96.1731183333333	6150.273366849999	2026.7826	0	16
4970	96.1731183333333	6150.800132084374	56.894756	0	0
4970	96.1731183333333	6151.24962473	9486.521	2651	112
4970	96.1731183333333	6151.275666849999	2897.7117	0	16
4970	96.1731183333333	6154.25652473	357.87384	0	0
4970	96.1731183333333	6155.284866849999	60.300743	0	0
4970	96.1731183333333	6157.26342473	16.377577	0	0
4970	96.1731183333333	6159.274978568749	4045.198	0	48
4970	96.1731183333333	6160.26397255366	12582.53	8250	112
4970	96.1731183333333	6160.277278568749	2016.0571	0	16
4970	96.1731183333333	6161.26627255366	12481.036	8250	112
4970	96.1731183333333	6161.2795785687495	3659.917	0	16
4970	96.1731183333333	6162.26857255366	12356.846	8250	112
4970	96.1731183333333	6162.28187856875	2129.3057	0	16
4970	96.1731183333333	6163.27087255366	9751.653	8250	112
4970	96.1731183333333	6163.28417856875	4745.833	0	16
4970	96.1731183333333	6164.252700446146	820.9064	0	16
4970	96.1731183333333	6164.2731725536605	9668.243	8250	112
4970	96.1731183333333	6164.28647856875	4458.7974	0	16
4970	96.1731183333333	6165.255000446146	3829.4507	8250	112
4970	96.1731183333333	6165.27547255366	3771.6943	0	16
4970	96.1731183333333	6166.2573004461465	1231.7557	0	16
4970	96.1731183333333	6166.27777255366	3542.2175	0	16
4970	96.1731183333333	6167.259600446147	1474.8746	0	16
4970	96.1731183333333	6167.28007255366	1872.2019	0	48
4970	96.1731183333333	6168.261900446147	1529.4944	0	16
4970	96.1731183333333	6168.28237255366	1151.3873	0	16
4970	96.1731183333333	6169.264200446145	1196.5055	0	16
4970	96.1731183333333	6169.28467255366	592.58057	0	16
4970	96.1731183333333	6170.3002785687495	50.691532	0	0
4970	96.1731183333333	6218.783145678124	5813.322	0	784
4970	96.1731183333333	6219.785445678124	2291.005	0	16
4970	96.1731183333333	6220.787745678124	3404.9678	0	16
4970	96.1731183333333	6222.792345678125	3603.771	0	0
4970	96.1731183333333	6223.794645678124	8197.479	0	0
4970	96.1731183333333	6226.801545678124	4320.1753	0	0
4970	96.1731183333333	6227.803845678124	76.50369	0	0
4970	96.1731183333333	6228.806145678124	29.265461	0	0
4970	96.1731183333333	6316.09910734	2972.3567	0	16
4970	96.1731183333333	6317.10140734	2684.6155	0	16
4970	96.1731183333333	6317.356018510156	1997.6544	0	16
4970	96.1731183333333	6318.10370734	1875.8711	0	16
4970	96.1731183333333	6318.358318510156	2558.5828	0	16
4970	96.1731183333333	6319.360618510156	3726.3232	0	784
4970	96.1731183333333	6320.362918510156	1614.2826	0	16
4970	96.1731183333333	6321.365218510156	3126.7715	0	16
4970	96.1731183333333	6322.3675185101565	2461.4458	0	16
4970	96.1731183333333	6365.3115841653125	1241.7416	0	16
4970	96.1731183333333	6366.313884165313	3038.457	0	784
4970	96.1731183333333	6367.316184165313	2025.8612	0	16
4970	96.1731183333333	6374.3322841653135	25.86369	0	0
4970	96.1731183333333	6396.483493307655	2193.061	0	16
4970	96.1731183333333	6396.970748490625	2180.4246	1	48
4970	96.1731183333333	6397.485793307656	1357.0112	0	16
4970	96.1731183333333	6397.973048490625	3734.76	1	48
4970	96.1731183333333	6398.4880933076565	2695.4768	0	16
4970	96.1731183333333	6398.975348490625	8156.981	11049	112
4970	96.1731183333333	6399.977648490625	8057.589	11049	112
4970	96.1731183333333	6400.979948490625	4156.2056	11049	112
4970	96.1731183333333	6402.497293307656	2869.9426	0	0
4970	96.1731183333333	6402.984548490624	3904.7773	0	0
4970	96.1731183333333	6630.41423910125	1847.3441	0	16
4970	96.1731183333333	6631.41653910125	2792.869	0	784
4970	96.1731183333333	6632.41883910125	774.918	0	16
4970	96.1731183333333	6675.086864194609	3455.213	0	16
4970	96.1731183333333	6676.07914249625	1657.2034	8215	112
4970	96.1731183333333	6677.08144249625	3984.0872	8215	112
4970	96.1731183333333	6678.093764194608	8812.665	8215	112
4970	96.1731183333333	6679.096064194609	11750.066	8215	112
4970	96.1731183333333	6680.098364194609	3890.2183	8215	112
4970	96.1731183333333	6681.0906424962495	1729.5032	8215	112
4970	96.1731183333333	6682.102964194609	2410.323	0	16
4970	96.1731183333333	6684.107564194609	2915.9329	0	0
4970	96.1731183333333	6685.09984249625	1895.3119	0	0
4970	96.1731183333333	6688.116764194609	16.846107	0	0
4970	96.1731183333333	6699.138804634062	1459.684	0	0
4970	96.1731183333333	6700.141104634062	1543.2742	0	0
4970	96.1731183333333	6702.145704634062	1669.4203	0	0
4970	96.1731183333333	6704.150304634062	2036.1233	0	0
4970	96.1731183333333	6707.32118013125	3200.9148	0	16
4970	96.1731183333333	6708.159504634063	34.830074	0	0
4970	96.1731183333333	6708.32348013125	3160.5823	0	16
4970	96.1731183333333	6709.32578013125	3997.2383	0	16
4970	96.1731183333333	6713.334980131249	2731.7087	0	0
4970	96.1731183333333	6820.815828373437	1892.2452	0	16
4970	96.1731183333333	6821.8181283734375	4151.6436	0	48
4970	96.1731183333333	6822.820428373438	7509.9224	0	784
4970	96.1731183333333	6825.827328373436	2097.4504	0	0
4970	96.1731183333333	6853.2755297056765	1890.3147	0	0
4970	96.1731183333333	6856.282429705676	1635.5098	0	16
4970	96.1731183333333	6857.284729705677	2050.506	0	784
4970	96.1731183333333	6858.287029705676	1773.3328	0	16
4970	96.1731183333333	6982.903192344023	2327.8442	0	16
4970	96.1731183333333	6983.905492344023	2474.768	0	784
4970	96.1731183333333	6984.907792344024	2003.6543	0	16
4970	96.1731183333333	6985.910092344023	1465.8802	0	16
4970	96.1731183333333	6991.923892344023	53.871696	0	0
4970	96.1731183333333	7008.403032147083	2151.604	0	0
4970	96.1731183333333	7011.409932147082	5805.6406	0	784
4970	96.1731183333333	7012.412232147083	2298.4358	0	16
4970	96.1731183333333	7013.414532147082	3956.6072	0	16
4970	96.1731183333333	7019.428332147083	85.642395	0	0
4970	96.1731183333333	7022.112533714375	5013.742	9523	112
4970	96.1731183333333	7023.114833714375	5492.916	9523	112
4970	96.1731183333333	7024.117133714375	9792.612	9523	112
4970	96.1731183333333	7025.119433714375	5118.5474	9523	112
4970	96.1731183333333	7026.121733714374	3400.4653	9523	112
4970	96.1731183333333	7165.854184135156	2467.1738	0	16
4970	96.1731183333333	7166.856484135156	5008.426	0	16
4970	96.1731183333333	7167.858784135156	2905.7734	0	16
4970	96.1731183333333	7169.863384135155	2116.4277	0	0
4970	96.1731183333333	7173.743666538359	2588.2864	0	16
4970	96.1731183333333	7174.745966538359	2965.2012	0	784
4970	96.1731183333333	7175.748266538359	1870.6576	0	16
4970	96.1731183333333	7177.75286653836	543.32837	0	0
4970	96.1731183333333	7180.759766538358	2761.534	0	0
4970	96.1731183333333	7181.762066538358	2426.5737	0	0
4970	96.1731183333333	7182.764366538359	27.405556	0	0
4970	96.1731183333333	7194.709225639062	3146.7493	0	16
4970	96.1731183333333	7195.7115256390625	3203.682	0	16
4970	96.1731183333333	7196.713825639063	2419.3638	0	16
4970	96.1731183333333	7197.668103959375	2970.448	0	16
4970	96.1731183333333	7198.670403959375	1563.5173	0	16
4970	96.1731183333333	7198.718425639061	1104.2736	0	0
4970	96.1731183333333	7199.672703959375	2213.0935	0	16
4970	96.1731183333333	7204.668698295312	2924.2817	0	16
4970	96.1731183333333	7204.684203959374	120.18796	0	0
4970	96.1731183333333	7205.6709982953125	1865.8555	0	16
4970	96.1731183333333	7206.673298295313	4268.8374	0	784
4970	96.1731183333333	7206.688803959374	24.08965	0	0
4970	96.1731183333333	7208.677898295311	5671.186	0	0
4970	96.1731183333333	7210.473652592187	2222.9373	0	0
4970	96.1731183333333	7211.729869087187	2107.9136	0	16
4970	96.1731183333333	7212.732169087189	4143.0503	0	48
4970	96.1731183333333	7213.480552592187	2398.7212	0	16
4970	96.1731183333333	7213.689398295312	42.61882	0	0
4970	96.1731183333333	7213.734469087188	1593.8291	0	16
4970	96.1731183333333	7213.7379951312505	4353.605	0	16
4970	96.1731183333333	7214.482852592188	6996.256	0	784
4970	96.1731183333333	7214.691698295312	17.266655	0	0
4970	96.1731183333333	7214.736769087188	2305.5325	1	48
4970	96.1731183333333	7215.485152592188	3566.5647	0	16
4970	96.1731183333333	7215.742595131251	2889.9802	0	16
4970	96.1731183333333	7216.487452592188	2026.1255	0	16
4970	96.1731183333333	7216.741369087189	1355.6232	0	16
4970	96.1731183333333	7216.744895131251	4866.307	0	16
4970	96.1731183333333	7217.747195131251	6075.092	0	16
4970	96.1731183333333	7220.733080259062	3868.9365	6510	112
4970	96.1731183333333	7220.750569087188	181.95012	0	16
4970	96.1731183333333	7220.754095131249	2110.568	0	16
4970	96.1731183333333	7221.7108621625	1545.6666	0	16
4970	96.1731183333333	7221.71946359	245.03227	0	16
4970	96.1731183333333	7221.735380259062	5800.0356	6510	112
4970	96.1731183333333	7221.752869087189	38.855972	0	16
4970	96.1731183333333	7221.7563951312495	2273.5234	0	16
4970	96.1731183333333	7222.708543117136	275.44128	0	16
4970	96.1731183333333	7222.737680259063	8704.104	6510	112
4970	96.1731183333333	7222.755169087188	15.794514	0	16
4970	96.1731183333333	7223.7108431171355	5284.904	0	16
4970	96.1731183333333	7223.7154621625	5600.888	0	16
4970	96.1731183333333	7223.72406359	668.43604	0	16
4970	96.1731183333333	7223.739980259063	8443.773	6510	112
4970	96.1731183333333	7223.757469087188	12.1255455	0	16
4970	96.1731183333333	7223.76099513125	242.26663	0	16
4970	96.1731183333333	7224.713143117136	13665.026	6510	112
4970	96.1731183333333	7224.717762162501	12143.083	0	16
4970	96.1731183333333	7224.726363589999	108.50826	0	16
4970	96.1731183333333	7224.742280259063	6144.829	0	16
4970	96.1731183333333	7224.76329513125	58.454124	0	16
4970	96.1731183333333	7225.710696923333	212.23766	0	16
4970	96.1731183333333	7225.715443117137	9029.994	6510	112
4970	96.1731183333333	7225.720062162501	6160.2983	0	16
4970	96.1731183333333	7225.728663589999	782.30194	0	16
4970	96.1731183333333	7225.744580259062	6780.161	0	16
4970	96.1731183333333	7225.76559513125	23.732563	0	16
4970	96.1731183333333	7226.717743117137	8953.633	6510	112
4970	96.1731183333333	7226.722362162501	3107.4963	0	16
4970	96.1731183333333	7226.746880259063	2733.7693	0	16
4970	96.1731183333333	7227.720043117136	6383.91	6510	112
4970	96.1731183333333	7227.724662162501	2821.74	0	16
4970	96.1731183333333	7227.749180259063	1649.3594	0	16
4970	96.1731183333333	7228.717596923333	2577.225	0	16
4970	96.1731183333333	7228.722343117135	4082.7139	6510	112
4970	96.1731183333333	7228.735563589999	222.8322	0	16
4970	96.1731183333333	7228.751480259063	2001.655	0	16
4970	96.1731183333333	7229.719896923333	1835.3091	0	16
4970	96.1731183333333	7229.724643117137	3999.9358	6510	112
4970	96.1731183333333	7229.753780259062	1373.1951	0	16
4970	96.1731183333333	7230.722196923332	2872.6912	0	16
4970	96.1731183333333	7230.7560802590615	373.5581	0	16
4970	96.1731183333333	7234.709555912499	88.33935	0	0
4970	96.1731183333333	7234.740762162501	30.586842	0	0
4970	96.1731183333333	7235.733469584375	2400.7488	0	0
4970	96.1731183333333	7235.738443117136	56.845097	0	0
4970	96.1731183333333	7235.743062162501	11.753667	0	0
4970	96.1731183333333	7236.735996923333	1693.0653	0	0
4970	96.1731183333333	7238.733326664453	4338.198	1466	112
4970	96.1731183333333	7238.740369584375	2571.4097	0	16
4970	96.1731183333333	7238.74269737332	4201.904	0	16
4970	96.1731183333333	7239.735626664453	16925.418	1466	112
4970	96.1731183333333	7239.742669584375	8038.083	0	16
4970	96.1731183333333	7239.74499737332	1014.7771	0	16
4970	96.1731183333333	7240.708886320937	3780.772	0	16
4970	96.1731183333333	7240.737926664453	51824.355	1466	112
4970	96.1731183333333	7240.744969584375	14705.708	0	16
4970	96.1731183333333	7241.7111863209375	5591.1714	0	16
4970	96.1731183333333	7241.730980589375	1109.0236	0	16
4970	96.1731183333333	7241.740226664453	45088.586	1466	112
4970	96.1731183333333	7241.749597373321	6381.0005	0	16
4970	96.1731183333333	7241.756007021666	10830.622	0	16
4970	96.1731183333333	7242.713486320937	11243.076	0	16
4970	96.1731183333333	7242.733280589375	2203.3933	0	16
4970	96.1731183333333	7242.742526664453	60332.703	1466	112
4970	96.1731183333333	7242.75189737332	4104.938	0	16
4970	96.1731183333333	7242.758307021666	7750.2495	0	16
4970	96.1731183333333	7243.744826664453	55337.48	1466	112
4970	96.1731183333333	7243.751869584375	2724.0615	0	16
4970	96.1731183333333	7243.760607021666	10201.567	0	16
4970	96.1731183333333	7244.718086320937	3854.4175	0	16
4970	96.1731183333333	7244.737880589375	3780.5674	0	16
4970	96.1731183333333	7244.747126664453	40586.96	1466	112
4970	96.1731183333333	7244.754169584375	1494.8412	0	16
4970	96.1731183333333	7244.75649737332	2209.7166	0	16
4970	96.1731183333333	7244.762907021666	2000.1447	0	16
4970	96.1731183333333	7244.765772016874	202.55396	0	16
4970	96.1731183333333	7245.740180589375	2972.9373	0	16
4970	96.1731183333333	7245.749426664452	28087.275	1466	112
4970	96.1731183333333	7245.756469584375	751.76746	0	16
4970	96.1731183333333	7246.742480589375	3711.6233	0	16
4970	96.1731183333333	7246.751726664452	9888.682	1466	112
4970	96.1731183333333	7246.761097373321	1320.1791	0	16
4970	96.1731183333333	7246.767507021666	4461.8496	0	16
4970	96.1731183333333	7246.770372016874	2059.4548	0	16
4970	96.1731183333333	7247.754026664452	10359.593	1466	112
4970	96.1731183333333	7247.761069584375	152.07935	0	16
4970	96.1731183333333	7247.772672016875	2510.8445	0	48
4970	96.1731183333333	7248.7470805893745	2793.5264	1466	112
4970	96.1731183333333	7248.76569737332	1292.5787	0	16
4970	96.1731183333333	7248.774972016874	2465.34	0	16
4970	96.1731183333333	7249.753566975417	1322.52	1466	112
4970	96.1731183333333	7249.767997373319	784.7959	0	16
4970	96.1731183333333	7249.777272016874	1057.32	0	16
4970	96.1731183333333	7250.755866975417	1305.7775	0	16
4970	96.1731183333333	7250.760340282708	79.27427	0	16
4970	96.1731183333333	7251.758166975416	973.5866	0	16
4970	96.1731183333333	7251.77259737332	138.66348	0	16
4970	96.1731183333333	7251.775765187448	1845.274	0	16
4970	96.1731183333333	7251.781872016874	1911.4115	0	16
4970	96.1731183333333	7252.765526664452	129.6044	0	16
4970	96.1731183333333	7252.778065187447	1590.3094	0	48
4970	96.1731183333333	7252.781307021666	32.342873	0	16
4970	96.1731183333333	7253.77719737332	14.853336	0	16
4970	96.1731183333333	7253.780365187449	3017.7183	1024	112
4970	96.1731183333333	7254.770126664453	16.258825	0	16
4970	96.1731183333333	7254.782665187448	4327.423	1024	112
4970	96.1731183333333	7254.788772016874	191.51149	0	16
4970	96.1731183333333	7255.767230386875	833.0643	0	16
4970	96.1731183333333	7255.767366975417	167.66727	0	16
4970	96.1731183333333	7255.784965187448	2607.589	1024	112
4970	96.1731183333333	7256.738362064843	17285.848	1024	112
4970	96.1731183333333	7256.752188340117	3548.5718	0	16
4970	96.1731183333333	7256.758497776875	814.941	0	16
4970	96.1731183333333	7256.764654677916	6121.4585	0	16
4970	96.1731183333333	7256.769530386875	1175.4614	0	16
4970	96.1731183333333	7256.769666975417	101.696915	0	16
4970	96.1731183333333	7256.787265187448	5162.758	0	16
4970	96.1731183333333	7256.793372016875	38.74966	0	16
4970	96.1731183333333	7257.7406620648435	49030.934	1024	112
4970	96.1731183333333	7257.741021932917	3895.7463	0	16
4970	96.1731183333333	7257.754488340117	1961.4049	0	16
4970	96.1731183333333	7257.766954677916	3372.3584	0	16
4970	96.1731183333333	7257.771830386875	1208.1501	0	16
4970	96.1731183333333	7257.789565187449	1624.2635	0	16
4970	96.1731183333333	7257.795672016874	15.769773	0	16
4970	96.1731183333333	7258.742962064844	105877.305	1024	112
4970	96.1731183333333	7258.743321932917	10456.405	0	16
4970	96.1731183333333	7258.756788340117	1415.5342	0	16
4970	96.1731183333333	7258.763097776875	1330.6948	0	16
4970	96.1731183333333	7258.769254677916	3939.9653	0	16
4970	96.1731183333333	7258.774130386874	1154.8215	0	16
4970	96.1731183333333	7258.774266975417	18.152498	0	16
4970	96.1731183333333	7258.791865187449	983.06	0	16
4970	96.1731183333333	7259.74484901625	206.4988	0	16
4970	96.1731183333333	7259.745262064844	162526.7	1024	112
4970	96.1731183333333	7259.745621932917	11696.3545	0	16
4970	96.1731183333333	7259.759088340118	9005.37	0	16
4970	96.1731183333333	7259.765397776875	67.16292	0	16
4970	96.1731183333333	7259.771554677915	2623.4211	0	16
4970	96.1731183333333	7259.776430386874	956.9407	0	16
4970	96.1731183333333	7259.7795432775	332.96463	0	16
4970	96.1731183333333	7259.794165187448	680.1739	0	16
4970	96.1731183333333	7260.747562064844	145162.31	1024	112
4970	96.1731183333333	7260.747921932916	5638.607	0	16
4970	96.1731183333333	7260.761388340117	3161.9937	0	16
4970	96.1731183333333	7260.7787303868745	601.4515	0	16
4970	96.1731183333333	7260.7818432775	246.75299	0	16
4970	96.1731183333333	7260.796465187448	272.07248	0	16
4970	96.1731183333333	7261.749862064844	110794.18	1024	112
4970	96.1731183333333	7261.781030386875	559.174	0	16
4970	96.1731183333333	7261.784143277499	2314.5178	0	16
4970	96.1731183333333	7262.746892034687	2739.927	0	16
4970	96.1731183333333	7262.75174901625	2045.3773	0	16
4970	96.1731183333333	7262.752162064844	82843.375	1024	112
4970	96.1731183333333	7262.752521932916	4803.7637	0	16
4970	96.1731183333333	7262.772297776874	1782.1193	0	16
4970	96.1731183333333	7262.778454677916	705.8351	0	16
4970	96.1731183333333	7262.783330386875	392.11694	0	16
4970	96.1731183333333	7262.7864432774995	3191.0872	0	16
4970	96.1731183333333	7263.749192034687	3595.2275	0	16
4970	96.1731183333333	7263.75404901625	1858.3147	0	16
4970	96.1731183333333	7263.754462064842	62729.246	1024	112
4970	96.1731183333333	7263.7548219329165	2405.6062	0	16
4970	96.1731183333333	7263.768288340118	2170.2415	0	16
4970	96.1731183333333	7263.7745977768745	693.09076	0	16
4970	96.1731183333333	7263.780754677916	330.75443	0	16
4970	96.1731183333333	7263.803365187448	22.489887	0	16
4970	96.1731183333333	7264.7514920346875	3782.8313	0	16
4970	96.1731183333333	7264.756349016249	2483.9663	0	16
4970	96.1731183333333	7264.756762064842	30001.79	1024	112
4970	96.1731183333333	7264.757121932917	1971.7119	0	16
4970	96.1731183333333	7264.770588340118	1183.04	0	16
4970	96.1731183333333	7264.783054677916	138.68802	0	16
4970	96.1731183333333	7265.753792034688	1861.607	0	16
4970	96.1731183333333	7265.7590620648425	8391.404	1024	112
4970	96.1731183333333	7265.760291966328	220.96413	0	16
4970	96.1731183333333	7265.790230386875	20.491182	0	16
4970	96.1731183333333	7266.761362064843	8151.519	1024	112
4970	96.1731183333333	7266.785225499552	6592.194	0	16
4970	96.1731183333333	7267.763662064843	4569.355	0	16
4970	96.1731183333333	7267.787525499552	7612.494	1024	112
4970	96.1731183333333	7268.760692034687	1428.0979	0	16
4970	96.1731183333333	7268.765962064843	2120.106	0	16
4970	96.1731183333333	7268.767191966328	3565.114	0	16
4970	96.1731183333333	7268.7898254995525	15096.288	1024	112
4970	96.1731183333333	7269.762992034687	623.8951	0	16
4970	96.1731183333333	7269.768262064843	895.56683	0	16
4970	96.1731183333333	7269.769491966328	2727.7834	0	16
4970	96.1731183333333	7269.773006012552	396.57925	0	16
4970	96.1731183333333	7269.792125499553	17758.193	1024	880
4970	96.1731183333333	7270.770562064843	344.76944	0	16
4970	96.1731183333333	7270.771791966328	2028.333	0	16
4970	96.1731183333333	7270.775306012552	1556.9537	0	16
4970	96.1731183333333	7270.77653859	2769.0508	0	16
4970	96.1731183333333	7270.794425499553	13041.127	1024	112
4970	96.1731183333333	7271.77244901625	29.826672	0	0
4970	96.1731183333333	7271.772862064843	113.520004	0	16
4970	96.1731183333333	7271.796725499553	13827.288	1024	112
4970	96.1731183333333	7272.759219017109	290.21658	0	16
4970	96.1731183333333	7272.760449885714	1926.0242	0	16
4970	96.1731183333333	7272.7698920346875	56.15126	0	16
4970	96.1731183333333	7272.77474901625	12.17278	0	16
4970	96.1731183333333	7272.775162064843	29.910896	0	16
4970	96.1731183333333	7272.7763919663275	1477.3722	0	16
4970	96.1731183333333	7272.779906012553	5193.22	1024	112
4970	96.1731183333333	7272.78113859	2584.7834	0	16
4970	96.1731183333333	7272.799025499552	3507.5999	0	16
4970	96.1731183333333	7273.762749885714	7299.9434	1024	112
4970	96.1731183333333	7273.782206012553	4923.11	0	16
4970	96.1731183333333	7273.7834385900005	4543.1924	0	16
4970	96.1731183333333	7273.80104301948	3103.4822	0	16
4970	96.1731183333333	7274.765049885714	13606.145	4892	112
4970	96.1731183333333	7274.774244394805	2682.143	0	16
4970	96.1731183333333	7274.784506012553	3482.0132	0	16
4970	96.1731183333333	7274.78573859	3380.954	0	16
4970	96.1731183333333	7275.766119017109	3444.7568	0	16
4970	96.1731183333333	7275.767349885714	21910.65	4892	112
4970	96.1731183333333	7275.776544394806	3755.1194	0	16
4970	96.1731183333333	7275.805925499552	765.06744	0	16
4970	96.1731183333333	7276.768419017109	3069.5283	0	16
4970	96.1731183333333	7276.769649885714	26887.979	4892	112
4970	96.1731183333333	7276.778844394805	6840.3706	0	16
4970	96.1731183333333	7276.785591966328	100.82614	0	16
4970	96.1731183333333	7276.789106012551	2334.5552	0	16
4970	96.1731183333333	7276.79033859	1906.4808	0	16
4970	96.1731183333333	7276.8082254995525	544.3185	0	16
4970	96.1731183333333	7277.7707190171095	3150.0952	0	16
4970	96.1731183333333	7277.771949885714	22885.625	4892	112
4970	96.1731183333333	7277.781144394805	6484.2173	0	16
4970	96.1731183333333	7277.787891966328	43.904694	0	16
4970	96.1731183333333	7277.791406012551	1417.6399	0	16
4970	96.1731183333333	7277.810525499553	237.02321	0	16
4970	96.1731183333333	7278.773019017109	4002.3706	0	16
4970	96.1731183333333	7278.774249885714	17240.186	4892	112
4970	96.1731183333333	7278.783444394804	4778.7856	0	16
4970	96.1731183333333	7278.790191966328	17.915007	0	16
4970	96.1731183333333	7278.793706012551	1446.5604	0	16
4970	96.1731183333333	7278.79493859	2221.2178	0	16
4970	96.1731183333333	7278.812825499553	96.71568	0	16
4970	96.1731183333333	7279.785744394805	3164.7927	4892	112
4970	96.1731183333333	7279.79723859	1341.5768	0	16
4970	96.1731183333333	7279.81484301948	12.790782	0	16
4970	96.1731183333333	7280.7788498857135	6441.267	4892	112
4970	96.1731183333333	7280.788044394805	1948.7704	0	16
4970	96.1731183333333	7281.781149885714	2343.0005	4892	112
4970	96.1731183333333	7282.7926443948045	483.67136	0	16
4970	96.1731183333333	7282.797825024688	2287.508	4892	112
4970	96.1731183333333	7282.804138590001	22.098114	0	0
4970	96.1731183333333	7284.786819017109	50.18018	0	16
4970	96.1731183333333	7284.788049885714	386.295	0	16
4970	96.1731183333333	7284.79131006289	13502.262	2386	112
4970	96.1731183333333	7284.797244394806	98.55034	0	16
4970	96.1731183333333	7284.801108017851	2760.8303	0	16
4970	96.1731183333333	7284.802425024689	3421.965	0	16
4970	96.1731183333333	7285.790349885714	177.13882	0	16
4970	96.1731183333333	7285.79361006289	16690.826	2386	112
4970	96.1731183333333	7285.799544394805	40.23841	0	16
4970	96.1731183333333	7285.803746532708	6712.148	0	16
4970	96.1731183333333	7285.804725024688	6875.909	0	16
4970	96.1731183333333	7286.663298490625	2434.685	0	0
4970	96.1731183333333	7286.777317505833	5994.1025	0	16
4970	96.1731183333333	7286.792649885714	60.815876	0	16
4970	96.1731183333333	7286.7959100628905	35739.625	2386	112
4970	96.1731183333333	7286.801844394805	15.515149	0	16
4970	96.1731183333333	7286.806046532708	5348.8257	0	16
4970	96.1731183333333	7286.807025024687	7400.483	0	16
4970	96.1731183333333	7287.779617505833	5964.016	0	16
4970	96.1731183333333	7287.794949885714	22.163227	0	16
4970	96.1731183333333	7287.798210062891	48134.98	2386	112
4970	96.1731183333333	7287.8093250246875	3868.026	0	16
4970	96.1731183333333	7288.781917505833	3817.5432	0	16
4970	96.1731183333333	7288.800510062891	57022.695	2386	112
4970	96.1731183333333	7288.810646532708	1041.519	0	16
4970	96.1731183333333	7289.670198490625	2585.705	0	16
4970	96.1731183333333	7289.784217505832	5247.8657	0	16
4970	96.1731183333333	7289.802810062891	49478.938	2386	112
4970	96.1731183333333	7289.812946532707	884.79517	0	16
4970	96.1731183333333	7289.813925024689	1592.5806	0	16
4970	96.1731183333333	7290.672498490625	2165.1824	0	16
4970	96.1731183333333	7290.805110062891	31635.566	2386	112
4970	96.1731183333333	7290.8152465327075	2285.9946	0	16
4970	96.1731183333333	7290.816225024688	878.1095	0	16
4970	96.1731183333333	7291.674798490625	2152.0183	0	16
4970	96.1731183333333	7291.788817505832	3705.043	0	48
4970	96.1731183333333	7291.807410062889	20256.928	2386	112
4970	96.1731183333333	7292.7911175058325	6584.2607	0	16
4970	96.1731183333333	7292.809710062889	11133.101	2386	112
4970	96.1731183333333	7293.792735298124	1005.78174	0	16
4970	96.1731183333333	7293.812010062889	10389.999	2386	112
4970	96.1731183333333	7294.681698490624	2461.8562	0	0
4970	96.1731183333333	7294.795035298126	1489.8461	0	16
4970	96.1731183333333	7294.824446532708	1552.1041	2386	112
4970	96.1731183333333	7295.683998490624	3821.3428	0	0
4970	96.1731183333333	7295.797335298125	2050.8035	1	48
4970	96.1731183333333	7295.81661006289	2884.3657	0	48
4970	96.1731183333333	7295.827725024688	14.283399	0	0
4970	96.1731183333333	7296.799635298125	2758.3052	1	48
4970	96.1731183333333	7296.8287080178525	252.31583	0	16
4970	96.1731183333333	7297.688598490624	578.17847	0	0
4970	96.1731183333333	7297.831346532708	28.39033	0	48
4970	96.1731183333333	7298.8042352981265	2376.6953	0	0
4970	96.1731183333333	7298.833308017852	39.808968	0	16
4970	96.1731183333333	7299.693198490624	16.075779	0	0
4970	96.1731183333333	7299.82581006289	35.337	0	48
4970	96.1731183333333	7300.807636967187	7177.6167	0	16
4970	96.1731183333333	7300.808835298125	734.1382	0	16
4970	96.1731183333333	7300.82811006289	15.905146	0	16
4970	96.1731183333333	7301.809936967187	6811.5977	4607	112
4970	96.1731183333333	7302.812236967187	22253.2	4607	112
4970	96.1731183333333	7302.813435298125	111.656265	0	0
4970	96.1731183333333	7302.833781168125	1726.5708	0	16
4970	96.1731183333333	7303.814536967187	27013.334	4607	112
4970	96.1731183333333	7303.815735298126	29.570736	0	0
4970	96.1731183333333	7304.816836967188	27065.953	4607	112
4970	96.1731183333333	7304.838381168125	1429.9657	0	16
4970	96.1731183333333	7305.819136967188	28627.256	4555	112
4970	96.1731183333333	7305.840681168125	2873.149	0	16
4970	96.1731183333333	7306.821436967188	19809.336	4607	112
4970	96.1731183333333	7306.842981168124	2863.839	0	16
4970	96.1731183333333	7307.823736967186	14562.079	0	48
4970	96.1731183333333	7308.826036967186	9174.772	4607	112
4970	96.1731183333333	7309.701475178542	2988.1804	0	16
4970	96.1731183333333	7310.703775178542	2265.3767	0	16
4970	96.1731183333333	7310.830636967186	5637.241	4555	112
4970	96.1731183333333	7310.831681040312	1124.4191	0	16
4970	96.1731183333333	7310.838677485624	2628.1587	0	16
4970	96.1731183333333	7311.706075178542	1505.4336	0	16
4970	96.1731183333333	7311.8329369671865	3791.7341	0	16
4970	96.1731183333333	7312.835236967187	453.63916	0	16
4970	96.1731183333333	7312.836281040311	1805.9888	0	16
4970	96.1731183333333	7312.843277485626	1138.7157	0	16
4970	96.1731183333333	7313.710675178541	1804.6853	0	0
4970	96.1731183333333	7313.837536967187	185.683	0	16
4970	96.1731183333333	7313.838581040312	2564.547	11683	112
4970	96.1731183333333	7313.845577485625	1252.6873	0	16
4970	96.1731183333333	7314.826405454374	22.937534	0	16
4970	96.1731183333333	7314.8408810403125	3235.369	11683	112
4970	96.1731183333333	7314.847877485625	1732.5762	0	16
4970	96.1731183333333	7315.715275178542	1379.3982	0	0
4970	96.1731183333333	7315.843181040313	1404.9396	11683	112
4970	96.1731183333333	7316.717575178542	2636.4065	0	0
4970	96.1731183333333	7316.845481040312	1825.9867	11683	112
4970	96.1731183333333	7317.719875178542	193.51077	0	0
4970	96.1731183333333	7317.847781040313	1932.7717	1	48
4970	96.1731183333333	7317.854777485625	695.2885	0	16
4970	96.1731183333333	7318.850081040313	817.37115	1	48
4970	96.1731183333333	7318.857077485625	266.85007	0	16
4970	96.1731183333333	7320.452954575469	1807.6041	0	0
4970	96.1731183333333	7321.455254575469	4152.716	0	0
4970	96.1731183333333	7321.856981040311	3448.3914	0	0
4970	96.1731183333333	7321.863977485626	27.67022	0	0
4970	96.1731183333333	7323.45985457547	3033.3013	0	16
4970	96.1731183333333	7323.861581040313	19.210642	0	0
4970	96.1731183333333	7324.462154575469	3828.122	0	16
4970	96.1731183333333	7325.464454575469	2087.3828	0	16
4970	96.1731183333333	7329.837093021874	3549.1248	0	48
4970	96.1731183333333	7329.85236606875	5221.6816	7394	240
4970	96.1731183333333	7330.8393930218745	6768.2876	0	48
4970	96.1731183333333	7330.84919484	1105.1161	0	48
4970	96.1731183333333	7330.860283930937	4576.385	7394	112
4970	96.1731183333333	7331.841693021875	10522.74	0	48
4970	96.1731183333333	7331.85696606875	11681.638	7394	112
4970	96.1731183333333	7332.843993021875	8669.881	0	48
4970	96.1731183333333	7332.85926606875	23493.754	7394	880
4970	96.1731183333333	7333.846293021875	2151.7905	0	16
4970	96.1731183333333	7333.86156606875	15999.131	7394	112
4970	96.1731183333333	7334.86386606875	9738.541	7394	112
4970	96.1731183333333	7335.86616606875	4875.2515	7394	112
4970	96.1731183333333	7337.876383930938	2314.6196	0	0
4970	96.1731183333333	7338.857793021874	588.3166	0	0
4970	96.1731183333333	7338.873066068749	6942.41	0	0
4970	96.1731183333333	7340.862393021875	39.91109	0	0
4970	96.1731183333333	7340.877666068749	2160.8914	0	0
4970	96.1731183333333	7342.87679484	18.226711	0	0
4970	96.1731183333333	7346.847714408594	3249.0044	0	16
4970	96.1731183333333	7347.850014408594	3877.2979	9740	112
4970	96.1731183333333	7348.852314408594	8771.85	9740	112
4970	96.1731183333333	7350.856914408592	4817.0967	0	0
4970	96.1731183333333	7352.73573257026	2703.4207	0	16
4970	96.1731183333333	7352.8615144085925	3192.514	0	0
4970	96.1731183333333	7353.738032570261	2967.4124	0	16
4970	96.1731183333333	7354.74033257026	2493.515	0	16
4970	96.1731183333333	7354.866114408593	168.91048	0	0
4970	96.1731183333333	7355.74263257026	2345.8337	0	16
4970	96.1731183333333	7357.734761248646	2971.8938	0	16
4970	96.1731183333333	7357.747232570261	2013.5604	0	16
4970	96.1731183333333	7357.873014408593	11.807429	0	0
4970	96.1731183333333	7358.737061248646	3281.9006	0	16
4970	96.1731183333333	7358.74953257026	1230.1362	0	16
4970	96.1731183333333	7359.739361248645	1803.9762	0	16
4970	96.1731183333333	7359.75183257026	453.1986	0	16
4970	96.1731183333333	7365.753161248645	1704.2809	0	0
4970	96.1731183333333	7369.765324829376	228.93045	8352	112
4970	96.1731183333333	7369.790752592187	4555.271	0	16
4970	96.1731183333333	7369.803873941562	2729.2036	0	16
4970	96.1731183333333	7370.767624829376	1146.5973	8352	112
4970	96.1731183333333	7370.793052592187	10673.96	0	16
4970	96.1731183333333	7371.779574850625	3522.042	0	16
4970	96.1731183333333	7371.795352592188	5479.8584	0	16
4970	96.1731183333333	7371.808473941563	3192.2173	0	16
4970	96.1731183333333	7372.772224829377	2239.1824	8352	112
4970	96.1731183333333	7372.781874850624	1947.0067	0	16
4970	96.1731183333333	7372.797652592188	12391.868	0	16
4970	96.1731183333333	7372.810773941563	1626.5731	0	16
4970	96.1731183333333	7373.774524829376	1749.7009	0	16
4970	96.1731183333333	7373.784174850624	2632.3357	0	16
4970	96.1731183333333	7373.799952592188	8454.212	0	16
4970	96.1731183333333	7373.813073941562	1726.0386	0	16
4970	96.1731183333333	7374.776824829376	2331.3467	8352	112
4970	96.1731183333333	7374.802252592186	3749.2722	0	16
4970	96.1731183333333	7375.779124829376	1448.1952	0	16
4970	96.1731183333333	7375.79771287625	764.0401	0	48
4970	96.1731183333333	7377.783724829376	1772.9623	0	0
4970	96.1731183333333	7377.80231287625	646.3992	0	0
4970	96.1731183333333	7379.813752592187	67.47827	0	0
4970	96.1731183333333	7380.790624829376	1766.1573	0	0
4970	96.1731183333333	7380.80921287625	18.435562	0	0
4970	96.1731183333333	7382.795224829377	14.318767	0	0
4970	96.1731183333333	7385.78478794375	8679.171	0	0
4970	96.1731183333333	7387.789387943751	5911.2734	8058	112
4970	96.1731183333333	7388.791687943751	6582.863	8058	112
4970	96.1731183333333	7389.793987943751	14642.749	0	48
4970	96.1731183333333	7390.796287943751	17077.195	0	816
4970	96.1731183333333	7391.798587943751	2859.2932	0	48
4970	96.1731183333333	7392.776853354766	4215.2344	0	16
4970	96.1731183333333	7393.902948197656	4730.6855	0	0
4970	96.1731183333333	7394.8054879437495	1842.8159	0	0
4970	96.1731183333333	7394.850690861742	2444.5974	9859	112
4970	96.1731183333333	7395.852990861742	1715.3434	9859	112
4970	96.1731183333333	7396.855290861743	7570.249	9859	112
4970	96.1731183333333	7396.909848197656	2414.1055	0	16
4970	96.1731183333333	7397.79744731875	1689.7555	0	0
4970	96.1731183333333	7397.81238794375	166.70132	0	0
4970	96.1731183333333	7397.857590861742	4150.6367	9859	112
4970	96.1731183333333	7397.912148197656	3154.9387	0	16
4970	96.1731183333333	7398.859890861742	5263.2056	9859	112
4970	96.1731183333333	7398.914448197656	1462.8221	0	16
4970	96.1731183333333	7399.80204731875	6767.683	9859	112
4970	96.1731183333333	7399.81698794375	26.741367	0	0
4970	96.1731183333333	7400.80434731875	6645.1987	9859	112
4970	96.1731183333333	7400.8644908617425	2650.8357	0	0
4970	96.1731183333333	7400.919048197655	4402.577	0	0
4970	96.1731183333333	7401.80664731875	4366.4956	9859	112
4970	96.1731183333333	7401.866790861743	1201.546	0	0
4970	96.1731183333333	7402.80894731875	7619.4175	9859	112
4970	96.1731183333333	7402.923648197655	595.0593	0	0
4970	96.1731183333333	7403.81124731875	5529.0938	0	16
4970	96.1731183333333	7404.820346242137	3317.4802	0	16
4970	96.1731183333333	7404.873690861741	437.70337	0	0
4970	96.1731183333333	7404.928248197655	403.8616	0	0
4970	96.1731183333333	7405.815847318749	7470.482	0	16
4970	96.1731183333333	7406.818147318749	3161.993	0	48
4970	96.1731183333333	7408.822747318749	2098.5693	0	0
4970	96.1731183333333	7411.8545557775	198.99734	0	0
4970	96.1731183333333	7413.813865063751	6357.6235	0	48
4970	96.1731183333333	7413.849166459375	4282.918	10366	240
4970	96.1731183333333	7414.851466459375	8871.57	10366	112
4970	96.1731183333333	7415.818465063752	3535.1755	0	48
4970	96.1731183333333	7415.853766459375	7773.046	10366	112
4970	96.1731183333333	7416.820765063751	4039.167	0	48
4970	96.1731183333333	7416.856066459375	9003.439	10366	112
4970	96.1731183333333	7417.8230650637515	6001.422	0	48
4970	96.1731183333333	7417.858366459375	11789.727	10366	880
4970	96.1731183333333	7418.825365063751	2728.7124	10366	112
4970	96.1731183333333	7418.870655777499	3276.9153	0	48
4970	96.1731183333333	7419.862966459374	4214.4365	10366	112
4970	96.1731183333333	7441.8869022992185	1685.7347	0	0
4970	96.1731183333333	7443.891502299219	3602.0447	0	16
4970	96.1731183333333	7444.893802299219	3405.1692	1	48
4970	96.1731183333333	7445.896102299219	5212.932	1	816
4970	96.1731183333333	7446.898402299219	3261.93	0	16
4970	96.1731183333333	7494.977511862344	901.73694	0	16
4970	96.1731183333333	7495.979811862343	1513.9938	0	16
4970	96.1731183333333	7496.982111862343	3008.733	0	784
4970	96.1731183333333	7504.547342628854	938.4726	0	16
4970	96.1731183333333	7505.549642628854	1843.9467	0	784
4970	96.1731183333333	7506.551942628853	1600.3158	0	16
4970	96.1731183333333	7571.580260923125	1759.1456	0	16
4970	96.1731183333333	7572.582560923125	1910.8529	0	784
4970	96.1731183333333	7573.584860923125	1681.3342	0	16
4970	96.1731183333333	7587.564233268594	1578.5807	0	16
4970	96.1731183333333	7588.566533268594	1436.9612	0	16
4970	96.1731183333333	7589.568833268593	2101.5366	0	784
4970	96.1731183333333	7591.573433268594	2474.1895	0	0
4970	96.1731183333333	7592.5757332685935	658.7368	0	0
4970	96.1731183333333	7680.04763098	6749.618	0	0
4970	96.1731183333333	7683.05453098	2863.526	0	16
4970	96.1731183333333	7684.05683098	2252.2441	0	16
4970	96.1731183333333	7685.05913098	8813.081	0	784
4970	96.1731183333333	7694.07983098	12.491751	0	0
4970	96.1731183333333	8033.524539296563	1941.882	0	16
4970	96.1731183333333	8034.526839296563	1576.527	0	16
4970	96.1731183333333	8035.529139296563	986.18427	0	16
4970	96.1731183333333	8036.531439296563	1961.0052	0	784
4970	96.1731183333333	8042.545239296562	1174.8969	0	0
4970	96.1731183333333	8199.992244449375	1842.5807	0	16
4970	96.1731183333333	8200.994544449375	1153.4095	0	16
4970	96.1731183333333	8201.996844449375	1420.5652	0	16
4970	96.1731183333333	8202.999144449375	1342.3518	0	16
4970	96.1731183333333	8214.663819674843	2029.154	0	0
4970	96.1731183333333	8217.670719674843	2193.3777	0	784
4970	96.1731183333333	8218.673019674843	1296.7864	0	16
4970	96.1731183333333	8219.675319674843	1898.3915	0	16
4970	96.1731183333333	8220.677619674841	1154.8345	0	16
4970	96.1731183333333	8221.679919674843	1980.9644	0	784
4970	96.1731183333333	8226.691419674842	1506.6292	0	0
4970	96.1731183333333	8228.696019674842	11.932316	0	0
4970	96.1731183333333	8233.833826991875	1758.3256	0	16
4970	96.1731183333333	8234.836126991875	1298.2683	0	16
4970	96.1731183333333	8235.79822999625	147.84474	0	16
4970	96.1731183333333	8235.79822999625	2512.4988	0	16
4970	96.1731183333333	8235.838426991875	1311.306	0	48
4970	96.1731183333333	8236.80052999625	655.50616	0	16
4970	96.1731183333333	8236.80052999625	1081.3983	0	16
4970	96.1731183333333	8236.825558437187	58.593597	0	0
4970	96.1731183333333	8236.840726991875	1250.5804	0	16
4970	96.1731183333333	8237.843026991874	598.31696	0	16
4970	96.1731183333333	8238.806039843888	1324.0251	5398	112
4970	96.1731183333333	8239.802523837441	1406.6055	0	16
4970	96.1731183333333	8239.80742999625	2186.4434	0	16
4970	96.1731183333333	8239.832458437188	584.6745	0	16
4970	96.1731183333333	8239.842500655568	3954.3176	5398	112
4970	96.1731183333333	8239.847626991874	352.1419	0	16
4970	96.1731183333333	8240.804823837441	528.94165	0	16
4970	96.1731183333333	8240.80972999625	2911.1606	0	16
4970	96.1731183333333	8240.834758437188	1400.4305	0	16
4970	96.1731183333333	8240.837543433072	2770.6445	0	16
4970	96.1731183333333	8240.837543433072	139.49515	0	16
4970	96.1731183333333	8240.844800655568	9716.29	5398	112
4970	96.1731183333333	8240.849926991874	197.83383	0	16
4970	96.1731183333333	8241.807123837441	1060.5836	0	16
4970	96.1731183333333	8241.81202999625	2548.7727	0	16
4970	96.1731183333333	8241.837058437188	1636.9901	0	16
4970	96.1731183333333	8241.847100655568	11577.433	5398	112
4970	96.1731183333333	8241.852226991874	143.78854	0	16
4970	96.1731183333333	8242.809423837441	4733.4365	0	16
4970	96.1731183333333	8242.839358437188	1080.2194	0	16
4970	96.1731183333333	8242.849400655568	16792.354	5398	112
4970	96.1731183333333	8243.81662999625	2496.85	0	16
4970	96.1731183333333	8243.81662999625	1300.5055	0	16
4970	96.1731183333333	8243.817539843889	563.4621	0	16
4970	96.1731183333333	8243.841658437188	763.0922	0	16
4970	96.1731183333333	8243.844443433072	2259.175	0	16
4970	96.1731183333333	8243.844443433072	2210.461	0	16
4970	96.1731183333333	8243.851700655568	26020.91	5398	880
4970	96.1731183333333	8243.856826991874	22.709185	0	0
4970	96.1731183333333	8244.814023837442	757.394	0	16
4970	96.1731183333333	8244.818929996249	797.4141	0	16
4970	96.1731183333333	8244.819839843889	2319.0774	0	16
4970	96.1731183333333	8244.846743433072	2345.7297	0	16
4970	96.1731183333333	8244.854000655569	17693.996	5398	112
4970	96.1731183333333	8245.822139843889	1188.8282	0	16
4970	96.1731183333333	8245.849043433072	2791.1475	0	16
4970	96.1731183333333	8245.849043433072	340.40292	0	16
4970	96.1731183333333	8245.856300655569	11332.867	5398	112
4970	96.1731183333333	8246.818623837442	1557.2719	0	16
4970	96.1731183333333	8246.823529996249	2332.3289	0	16
4970	96.1731183333333	8246.823529996249	233.19446	0	16
4970	96.1731183333333	8246.82443984389	317.81036	0	16
4970	96.1731183333333	8246.848558437188	2034.3556	0	16
4970	96.1731183333333	8246.85134343307	2404.8296	0	16
4970	96.1731183333333	8246.85134343307	1038.891	0	16
4970	96.1731183333333	8246.858600655569	10272.011	5398	112
4970	96.1731183333333	8247.82673984389	5772.7866	5398	112
4970	96.1731183333333	8247.850858437188	1980.7042	0	16
4970	96.1731183333333	8248.82903984389	2800.6606	0	16
4970	96.1731183333333	8248.855943433073	188.73203	0	16
4970	96.1731183333333	8248.855943433073	1227.0588	0	16
4970	96.1731183333333	8248.863200655569	3110.0085	5398	112
4970	96.1731183333333	8249.83133984389	2358.7878	0	16
4970	96.1731183333333	8249.855458437189	20.380367	0	0
4970	96.1731183333333	8249.858243433073	752.3798	0	16
4970	96.1731183333333	8249.858243433073	1458.425	0	16
4970	96.1731183333333	8249.865500655567	2619.518	5398	112
4970	96.1731183333333	8250.860543433071	1519.4889	0	16
4970	96.1731183333333	8250.860543433071	422.68805	0	16
4970	96.1731183333333	8250.867800655567	1564.5568	5398	112
4970	96.1731183333333	8251.83593984389	188.83711	0	48
4970	96.1731183333333	8252.83823984389	80.94091	0	16
4970	96.1731183333333	8254.869743433072	20.797049	0	0
4970	96.1731183333333	8254.877000655568	20.318317	0	0
4970	96.1731183333333	8255.84576617768	2365.4568	0	16
4970	96.1731183333333	8256.84806617768	5673.965	10256	880
4970	96.1731183333333	8257.85036617768	2023.3375	10256	112
4970	96.1731183333333	8258.85266617768	1899.7136	10256	112
4970	96.1731183333333	8259.85496617768	4341.043	10256	112
4970	96.1731183333333	8260.820391195119	118.35188	0	0
4970	96.1731183333333	8260.85726617768	1704.7584	10256	112
4970	96.1731183333333	8262.824991195117	2738.4226	10256	112
4970	96.1731183333333	8262.825199894733	147.39984	0	16
4970	96.1731183333333	8262.86186617768	1282.7556	0	16
4970	96.1731183333333	8263.827291195119	3120.5823	0	16
4970	96.1731183333333	8263.86416617768	516.903	0	16
4970	96.1731183333333	8264.829591195119	3103.6426	10256	112
4970	96.1731183333333	8264.829799894733	1521.8807	0	16
4970	96.1731183333333	8264.86646617768	166.6823	0	16
4970	96.1731183333333	8265.831891195117	1823.5468	0	16
4970	96.1731183333333	8265.832099894733	4218.6934	10256	112
4970	96.1731183333333	8265.868766177678	80.7818	0	16
4970	96.1731183333333	8266.834191195117	4139.5645	10256	112
4970	96.1731183333333	8266.834399894733	2249.5654	0	16
4970	96.1731183333333	8266.871066177679	36.75691	0	16
4970	96.1731183333333	8267.836491195118	1157.6702	0	16
4970	96.1731183333333	8267.836699894733	3155.027	10256	112
4970	96.1731183333333	8267.87336617768	15.755048	0	16
4970	96.1731183333333	8268.83879119512	1812.8635	0	16
4970	96.1731183333333	8268.838999894731	4293.6987	10256	112
4970	96.1731183333333	8269.841091195118	2503.1997	10256	112
4970	96.1731183333333	8269.841299894731	1237.9692	0	16
4970	96.1731183333333	8270.843391195118	2134.831	10256	112
4970	96.1731183333333	8271.845899894732	1564.7034	10256	112
4970	96.1731183333333	8272.847991195118	1935.1505	0	16
4970	96.1731183333333	8272.848199894732	470.0903	0	16
4970	96.1731183333333	8274.852591195118	18.381725	0	0
4970	96.1731183333333	8276.857399894732	23.589619	0	0
4970	96.1731183333333	8279.858907707232	801.0117	0	16
4970	96.1731183333333	8280.851192413109	1544.1075	10148	112
4970	96.1731183333333	8280.861207707232	891.4102	0	16
4970	96.1731183333333	8281.853492413109	3254.7844	10148	112
4970	96.1731183333333	8281.863507707232	1059.8644	0	16
4970	96.1731183333333	8282.859421411518	6548.9194	10148	112
4970	96.1731183333333	8282.865807707232	2012.0742	0	16
4970	96.1731183333333	8283.861721411518	8434.259	10148	112
4970	96.1731183333333	8283.86810770723	5243.0674	0	16
4970	96.1731183333333	8284.864021411518	12203.721	10148	880
4970	96.1731183333333	8285.866321411519	6720.215	10148	112
4970	96.1731183333333	8285.87270770723	4420.342	0	16
4970	96.1731183333333	8286.868621411519	9795.073	10148	112
4970	96.1731183333333	8286.87500770723	3107.1433	0	16
4970	96.1731183333333	8287.86729241311	4588.106	10148	112
4970	96.1731183333333	8288.873221411519	2975.247	10148	112
4970	96.1731183333333	8289.875521411519	4346.488	0	16
4970	96.1731183333333	8290.87782141152	1877.8652	0	16
4970	96.1731183333333	8291.88012141152	1254.6052	0	16
4970	96.1731183333333	8295.88932141152	13.482889	0	0
4970	96.1731183333333	8296.8495046375	1869.0035	0	0
4970	96.1731183333333	8298.8541046375	1714.2312	0	16
4970	96.1731183333333	8299.8564046375	1429.9252	0	16
4970	96.1731183333333	8300.8587046375	1302.1624	0	16
4970	96.1731183333333	8301.861004637498	1647.3176	0	16
4970	96.1731183333333	8380.89594607793	1268.4617	0	16
4970	96.1731183333333	8381.89824607793	2793.682	0	784
4970	96.1731183333333	8382.900546077928	2310.9094	0	16
4970	96.1731183333333	8385.907446077928	997.75543	0	0
4970	96.1731183333333	8464.974846300052	1662.625	0	16
4970	96.1731183333333	8465.973316591484	810.05817	0	16
4970	96.1731183333333	8466.970609896289	4430.9126	0	16
4970	96.1731183333333	8466.977581453906	2845.689	0	16
4970	96.1731183333333	8467.948937559888	83.39031	0	16
4970	96.1731183333333	8467.959403856785	75.10723	0	16
4970	96.1731183333333	8467.960917428749	3128.3582	0	16
4970	96.1731183333333	8467.972909896289	7909.7124	3615	112
4970	96.1731183333333	8467.979881453906	3975.7678	0	16
4970	96.1731183333333	8468.942870479063	1167.6389	0	16
4970	96.1731183333333	8468.951237559888	754.3196	0	16
4970	96.1731183333333	8468.961703856785	402.64697	0	16
4970	96.1731183333333	8468.963217428749	6044.046	0	16
4970	96.1731183333333	8468.966785232344	407.38458	0	16
4970	96.1731183333333	8468.97520989629	19640.447	3615	112
4970	96.1731183333333	8468.980216591484	264.41763	0	16
4970	96.1731183333333	8468.982181453906	6083.665	0	16
4970	96.1731183333333	8469.94517047906	1840.7678	0	16
4970	96.1731183333333	8469.953537559886	1823.796	0	16
4970	96.1731183333333	8469.964003856785	815.76935	0	16
4970	96.1731183333333	8469.977509896291	31120.28	0	16
4970	96.1731183333333	8469.982516591484	6742.2246	0	16
4970	96.1731183333333	8469.984481453906	5646.064	0	16
4970	96.1731183333333	8470.947470479061	1251.6915	0	16
4970	96.1731183333333	8470.955837559888	1480.1199	0	16
4970	96.1731183333333	8470.96781742875	3609.5955	0	16
4970	96.1731183333333	8470.97980989629	30926.164	3615	112
4970	96.1731183333333	8471.968603856785	1683.0723	0	16
4970	96.1731183333333	8471.97011742875	1395.0382	0	16
4970	96.1731183333333	8471.98210989629	30842.438	3615	112
4970	96.1731183333333	8471.987116591485	1275.0398	0	16
4970	96.1731183333333	8471.989081453907	3266.633	0	16
4970	96.1731183333333	8472.960437559886	1940.4557	0	16
4970	96.1731183333333	8472.970903856785	1875.6609	0	16
4970	96.1731183333333	8472.97241742875	2649.2756	0	16
4970	96.1731183333333	8472.973963808281	1225.9778	0	16
4970	96.1731183333333	8472.975985232342	160.42366	0	16
4970	96.1731183333333	8472.98440989629	24340.143	3615	112
4970	96.1731183333333	8472.991381453907	2423.2273	0	16
4970	96.1731183333333	8473.954370479061	601.9211	0	16
4970	96.1731183333333	8473.962737559887	1632.2183	0	16
4970	96.1731183333333	8473.973203856784	1546.9364	0	16
4970	96.1731183333333	8473.976263808281	402.6715	0	16
4970	96.1731183333333	8473.978285232342	154.5316	0	16
4970	96.1731183333333	8473.986709896291	9836.928	3615	112
4970	96.1731183333333	8473.995546300052	430.97742	0	16
4970	96.1731183333333	8474.965037559889	1337.2516	0	16
4970	96.1731183333333	8474.975503856784	1021.4112	0	16
4970	96.1731183333333	8474.977017428748	874.1962	0	16
4970	96.1731183333333	8474.978563808281	1590.7697	0	16
4970	96.1731183333333	8474.98900989629	8944.183	0	48
4970	96.1731183333333	8475.958970479063	518.56195	0	16
4970	96.1731183333333	8475.967337559887	1320.0023	0	16
4970	96.1731183333333	8475.977803856784	993.2128	0	16
4970	96.1731183333333	8475.97931742875	417.4908	0	16
4970	96.1731183333333	8475.980863808281	2968.8477	0	16
4970	96.1731183333333	8475.99130989629	13963.6	0	48
4970	96.1731183333333	8475.998281453905	778.31537	0	16
4970	96.1731183333333	8476.961270479062	696.0844	0	16
4970	96.1731183333333	8476.969637559887	1457.3993	0	16
4970	96.1731183333333	8476.980103856784	1202.4022	0	16
4970	96.1731183333333	8476.983163808281	2635.7117	0	48
4970	96.1731183333333	8476.985185232343	369.23904	0	16
4970	96.1731183333333	8476.998616591483	1454.4801	0	16
4970	96.1731183333333	8477.002446300052	27.920076	0	16
4970	96.1731183333333	8477.971937559887	1297.3693	0	48
4970	96.1731183333333	8477.983917428748	68.006584	0	16
4970	96.1731183333333	8477.985463808282	1007.60364	0	16
4970	96.1731183333333	8478.000916591483	434.9937	0	16
4970	96.1731183333333	8478.961390714974	1745.5188	0	16
4970	96.1731183333333	8478.987763808282	2049.662	0	16
4970	96.1731183333333	8478.99820989629	486.1591	0	16
4970	96.1731183333333	8479.005181453906	14.082377	0	16
4970	96.1731183333333	8479.976537559887	3473.7874	0	48
4970	96.1731183333333	8479.988517428748	12.371629	0	16
4970	96.1731183333333	8481.968290714975	1364.3665	0	16
4970	96.1731183333333	8481.991603856784	16.364658	0	0
4970	96.1731183333333	8482.00510989629	25.039005	0	0
4970	96.1731183333333	8482.970590714975	2001.2648	0	16
4970	96.1731183333333	8483.972890714975	2578.0383	0	16
4970	96.1731183333333	8484.975190714973	1575.0332	11576	112
4970	96.1731183333333	8485.977490714973	2691.4204	11576	112
4970	96.1731183333333	8486.00386380828	44.01147	0	0
4970	96.1731183333333	8486.979790714975	2222.9385	0	48
4970	96.1731183333333	8487.982090714973	3591.979	1	48
4970	96.1731183333333	8489.986690714974	1378.5646	0	0
4970	96.1731183333333	8570.673584027916	2001.677	0	16
4970	96.1731183333333	8571.675884027916	1770.0481	0	16
4970	96.1731183333333	8572.678184027915	3009.737	0	784
4970	96.1731183333333	8697.794341120156	2137.026	0	0
4970	96.1731183333333	8700.801241120156	1314.4142	0	16
4970	96.1731183333333	8701.803541120156	2045.3833	0	784
4970	96.1731183333333	8702.805841120156	1187.832	0	16
4970	96.1731183333333	8703.808141120157	1874.1554	0	16
4970	96.1731183333333	8705.812741120157	1726.4294	0	0
4970	96.1731183333333	8709.821941120157	1545.5706	0	0
4970	96.1731183333333	8724.956768965392	1559.6128	0	0
4970	96.1731183333333	8726.961368965392	596.2133	0	0
4970	96.1731183333333	8728.965968965393	764.40424	0	16
4970	96.1731183333333	8729.968268965393	1920.3254	0	784
4970	96.1731183333333	8730.970568965391	549.79	0	16
4970	96.1731183333333	8808.546917746131	1523.7809	0	0
4970	96.1731183333333	8810.551517746133	1797.0663	0	0
4970	96.1731183333333	8811.553817746131	1131.6141	0	0
4970	96.1731183333333	8817.567617746132	221.22183	0	0
4970	96.1731183333333	8818.569917746132	1806.3245	0	0
4970	96.1731183333333	8891.865467950625	1220.791	0	0
4970	96.1731183333333	8895.874667950626	768.45465	0	16
4970	96.1731183333333	8896.876967950626	508.16733	0	16
4970	96.1731183333333	8897.879267950626	584.94495	0	16
4970	96.1731183333333	8899.883867950626	467.23245	0	0
4970	96.1731183333333	8901.888467950626	145.05252	0	0
4970	96.1731183333333	8903.893067950627	40.276123	0	0
4970	96.1731183333333	8909.887916902702	1711.7881	0	16
4970	96.1731183333333	8910.888896057813	1825.9517	8351	112
4970	96.1731183333333	8911.886300206303	1901.5328	0	16
4970	96.1731183333333	8911.891196057813	3786.3403	8351	112
4970	96.1731183333333	8911.893441742988	1856.7378	0	16
4970	96.1731183333333	8911.899912452578	295.35748	0	16
4970	96.1731183333333	8911.901311427186	2293.8047	0	16
4970	96.1731183333333	8912.888600206303	1081.5784	0	16
4970	96.1731183333333	8912.89276226875	55.27305	0	16
4970	96.1731183333333	8912.893496057814	7304.0864	8351	112
4970	96.1731183333333	8912.897397990226	986.2473	0	16
4970	96.1731183333333	8912.902212452578	1238.3707	0	16
4970	96.1731183333333	8912.903611427188	6399.322	0	16
4970	96.1731183333333	8913.890900206303	1866.4213	0	16
4970	96.1731183333333	8913.895796057814	4721.4443	0	16
4970	96.1731183333333	8913.898041742988	1576.5068	0	16
4970	96.1731183333333	8913.905911427188	5317.092	8351	112
4970	96.1731183333333	8914.893200206301	1452.5085	0	16
4970	96.1731183333333	8914.89736226875	573.82355	0	16
4970	96.1731183333333	8914.898096057814	6767.5127	0	16
4970	96.1731183333333	8914.900341742989	138.51874	0	0
4970	96.1731183333333	8914.90681245258	1252.419	0	16
4970	96.1731183333333	8914.908211427188	7249.4536	8351	112
4970	96.1731183333333	8915.895500206301	2897.8684	0	16
4970	96.1731183333333	8915.901716902703	2822.9192	0	16
4970	96.1731183333333	8915.909112452578	1983.7366	0	16
4970	96.1731183333333	8915.910511427186	7407.603	8351	112
4970	96.1731183333333	8916.897800206301	1723.7039	0	16
4970	96.1731183333333	8916.90196226875	1221.1078	0	16
4970	96.1731183333333	8916.902696057814	2535.394	0	16
4970	96.1731183333333	8916.904941742989	5215.3633	0	16
4970	96.1731183333333	8916.911412452579	1417.6881	0	16
4970	96.1731183333333	8916.912811427188	5324.5957	8351	112
4970	96.1731183333333	8917.90426226875	1529.5405	0	16
4970	96.1731183333333	8917.904996057812	2598.216	8351	112
4970	96.1731183333333	8917.907241742989	421.64282	0	16
4970	96.1731183333333	8917.915111427188	2297.4937	0	16
4970	96.1731183333333	8918.90656226875	1322.7651	0	16
4970	96.1731183333333	8918.907296057812	622.7782	0	16
4970	96.1731183333333	8918.909541742987	3146.507	8351	112
4970	96.1731183333333	8919.913497990226	710.58453	8351	112
4970	96.1731183333333	8920.91116226875	362.29166	0	16
4970	96.1731183333333	8920.911896057813	172.92436	0	16
4970	96.1731183333333	8920.914141742987	903.7842	0	16
4970	96.1731183333333	9333.163046625714	907.6325	0	16
4970	96.1731183333333	9334.165346625714	2778.2449	0	16
4970	96.1731183333333	9335.167646625714	1436.6377	0	48
4970	96.1731183333333	9336.169946625714	4629.028	1	48
4970	96.1731183333333	9337.172246625714	2397.6748	1	48
4970	96.1731183333333	9338.174546625714	1948.143	0	16
4970	96.1731183333333	9341.181446625713	633.5953	0	0
4970	96.1731183333333	9374.112177865623	4746.225	0	16
4970	96.1731183333333	9375.114477865623	2957.8318	0	16
4970	96.1731183333333	9376.116777865624	2832.3186	0	16
4970	96.1731183333333	9378.121377865622	2393.8933	0	0
4970	96.1731183333333	9380.125977865622	2060.8418	0	0
4970	96.1731183333333	9392.168270895547	3815.9036	0	0
4970	96.1731183333333	9394.172870895547	2234.8245	0	16
4970	96.1731183333333	9395.175170895547	1936.8097	0	16
4970	96.1731183333333	9396.177470895547	3272.6775	0	784
4970	96.1731183333333	9412.052857425	20.796906	0	0
4970	96.1731183333333	9414.057457425	571.7955	0	0
4970	96.1731183333333	9416.062057425	597.59656	0	16
4970	96.1731183333333	9416.066177923907	31.515669	0	0
4970	96.1731183333333	9417.064357425	1225.3295	0	16
4970	96.1731183333333	9418.066657425	820.65845	0	16
4970	96.1731183333333	9419.068957425001	677.84863	0	16
4970	96.1731183333333	9419.073077923907	1676.2225	0	16
4970	96.1731183333333	9420.075377923908	1053.1743	0	16
4970	96.1731183333333	9421.077677923906	753.9011	0	16
4970	96.1731183333333	9422.079977923906	1642.1876	0	16
4970	96.1731183333333	9423.082277923908	1399.3398	0	16
4970	96.1731183333333	9424.080457425	1083.6337	0	16
4970	96.1731183333333	9431.05851442293	1143.5227	0	16
4970	96.1731183333333	9431.100677923907	10.814847	0	16
4970	96.1731183333333	9432.056674903748	1361.3209	0	16
4970	96.1731183333333	9432.060814422928	1154.5253	0	16
4970	96.1731183333333	9432.074470276562	454.813	0	16
4970	96.1731183333333	9432.077253265705	85.07461	0	16
4970	96.1731183333333	9432.078815919376	458.05856	0	16
4970	96.1731183333333	9432.093622425	1437.236	7410	112
4970	96.1731183333333	9433.06311442293	520.68616	0	16
4970	96.1731183333333	9433.074777192207	4079.32	7410	112
4970	96.1731183333333	9433.079553265705	434.11188	0	16
4970	96.1731183333333	9433.095922425	1691.6875	0	16
4970	96.1731183333333	9434.06127490375	5606.88	7410	112
4970	96.1731183333333	9434.06541442293	780.9008	0	16
4970	96.1731183333333	9434.077077192207	2652.1243	0	16
4970	96.1731183333333	9434.081853265703	1141.8751	0	16
4970	96.1731183333333	9434.083415919376	922.2512	0	16
4970	96.1731183333333	9434.098222425	1140.136	0	16
4970	96.1731183333333	9435.06357490375	8731.6875	7410	112
4970	96.1731183333333	9435.085715919377	2043.9657	0	16
4970	96.1731183333333	9435.100522425	1519.2811	0	16
4970	96.1731183333333	9436.065874903748	8870.578	7410	112
4970	96.1731183333333	9436.07001442293	309.2931	0	16
4970	96.1731183333333	9436.083670276563	1629.2566	0	16
4970	96.1731183333333	9436.086453265705	2958.4138	0	16
4970	96.1731183333333	9436.088015919377	1083.4384	0	16
4970	96.1731183333333	9436.102822425	2221.7778	0	16
4970	96.1731183333333	9437.068174903749	6317.2656	7410	112
4970	96.1731183333333	9437.07231442293	362.89145	0	16
4970	96.1731183333333	9437.083977192207	141.99178	0	16
4970	96.1731183333333	9437.088753265703	3262.5793	0	16
4970	96.1731183333333	9437.090315919375	1321.5853	0	16
4970	96.1731183333333	9438.07047490375	5775.67	7410	112
4970	96.1731183333333	9438.074614422929	169.52722	0	16
4970	96.1731183333333	9438.091053265705	4773.8916	0	16
4970	96.1731183333333	9438.092615919377	917.4285	0	16
4970	96.1731183333333	9438.107422425	782.9207	0	16
4970	96.1731183333333	9439.072774903749	6085.1245	7410	112
4970	96.1731183333333	9439.076914422929	60.589294	0	16
4970	96.1731183333333	9439.088577192208	1986.835	0	16
4970	96.1731183333333	9439.093353265705	3464.1074	0	16
4970	96.1731183333333	9439.094915919377	984.312	0	16
4970	96.1731183333333	9440.090877192206	4100.869	7410	112
4970	96.1731183333333	9440.112022424999	451.0038	0	16
4970	96.1731183333333	9441.097953265706	765.4417	7410	112
4970	96.1731183333333	9442.097470276562	865.97614	0	48
4970	96.1731183333333	9442.116622425	371.05392	0	16
4970	96.1731183333333	9443.08197490375	973.3505	0	16
4970	96.1731183333333	9443.102553265704	1533.7856	0	16
4970	96.1731183333333	9443.104115919377	395.91037	0	16
4970	96.1731183333333	9445.08657490375	58.7329	0	0
4970	96.1731183333333	9695.506701015313	850.5948	0	16
4970	96.1731183333333	9696.509001015313	1086.4191	0	16
4970	96.1731183333333	9697.511301015313	2188.2253	0	16
4970	96.1731183333333	9701.520501015311	862.28204	0	0
4970	96.1731183333333	9702.522801015311	1572.7666	0	0
4970	96.1731183333333	9721.96465655875	1863.4	0	16
4970	96.1731183333333	9722.96695655875	2252.988	0	16
4970	96.1731183333333	9723.96925655875	3450.1462	0	784
4970	96.1731183333333	9724.97155655875	1686.2865	0	16
4970	96.1731183333333	9729.983056558749	944.3337	0	0
4970	96.1731183333333	9793.498489974414	987.07086	0	0
4970	96.1731183333333	9795.503089974414	974.40314	0	16
4970	96.1731183333333	9796.505389974414	1748.2548	0	16
4970	96.1731183333333	9797.507689974413	1755.747	0	784
4970	96.1731183333333	9829.581806581718	22.502853	0	0
4970	96.1731183333333	9833.591006581719	2193.6177	0	16
4970	96.1731183333333	9834.593306581719	1025.0118	0	16
4970	96.1731183333333	9835.595606581719	888.92194	0	16
4970	96.1731183333333	9836.597906581717	1373.1056	0	16
4970	96.1731183333333	10082.310731228437	2616.622	0	784
4970	96.1731183333333	10083.313031228437	2136.8716	0	16
4970	96.1731183333333	10084.315331228436	1613.3162	0	16
4970	96.1731183333333	10085.317631228436	2303.7605	0	16
4970	96.1731183333333	10088.324531228436	1102.3303	0	0
4970	96.1731183333333	10089.326831228436	1704.5742	0	0
4970	96.1731183333333	10092.333731228437	93.329575	0	0
4970	96.1731183333333	10093.336031228437	38.50133	0	0
4970	96.1731183333333	10224.375429142709	1478.405	0	0
4970	96.1731183333333	10226.380029142709	1147.1711	0	0
4970	96.1731183333333	10228.384629142709	1271.9628	0	16
4970	96.1731183333333	10229.386929142709	3329.7493	0	784
4970	96.1731183333333	10230.389229142707	2300.9756	0	16
4970	96.1731183333333	10233.39612914271	1165.9113	0	16
4970	96.1731183333333	10234.398429142708	374.59598	0	16
4970	96.1731183333333	10235.400729142708	2377.58	0	784
4970	96.1731183333333	10237.405329142708	1700.5981	0	0
4970	96.1731183333333	10336.057290701094	2725.4521	0	784
4970	96.1731183333333	10337.059590701094	2272.729	0	16
4970	96.1731183333333	10338.061890701094	1583.5515	0	16
4970	96.1731183333333	10341.068790701094	3819.4453	0	0
4970	96.1731183333333	10342.071090701093	380.58963	0	0
4970	96.1731183333333	10345.077990701093	1728.1354	0	0
4970	96.1731183333333	10448.743813533125	1611.5841	0	16
4970	96.1731183333333	10449.746113533125	1874.6305	0	784
4970	96.1731183333333	10450.748413533125	1342.6394	0	16
4970	96.1731183333333	10452.753013533125	1264.6038	0	0
4970	96.1731183333333	10454.757613533124	2574.8088	0	0
4970	96.1731183333333	10456.762213533124	112.36813	0	0
4970	96.1731183333333	10581.419038366252	2617.0273	0	16
4970	96.1731183333333	10582.421338366252	2119.5837	0	16
4970	96.1731183333333	10583.42363836625	3708.6301	0	784
4970	96.1731183333333	10586.43053836625	909.939	0	0
4970	96.1731183333333	10587.432838366252	2016.3638	0	0
4970	96.1731183333333	10589.43743836625	201.59389	0	0
4970	96.1731183333333	10592.444338366251	20.215885	0	0
4970	96.1731183333333	10607.708883296445	833.8856	0	0
4970	96.1731183333333	10608.711183296447	636.6998	0	0
4970	96.1731183333333	10610.715783296446	1041.4766	0	0
4970	96.1731183333333	10616.729583296446	14.216307	0	0
4970	96.1731183333333	10749.24645466143	2019.5076	9248	112
4970	96.1731183333333	10750.291000604115	2202.281	9248	112
4970	96.1731183333333	10751.25105466143	4433.8687	9248	112
4970	96.1731183333333	10751.293300604115	4053.4373	0	16
4970	96.1731183333333	10752.25335466143	4072.2468	9248	112
4970	96.1731183333333	10753.25565466143	3492.3193	9248	112
4970	96.1731183333333	10754.25795466143	6076.2935	9248	112
4970	96.1731183333333	10754.300200604115	2797.1758	0	16
4970	96.1731183333333	10755.302500604113	2544.6301	9248	112
4970	96.1731183333333	10756.262554661429	4627.8145	0	16
4970	96.1731183333333	10756.304800604115	5816.5103	9248	112
4970	96.1731183333333	10757.26485466143	2177.579	0	16
4970	96.1731183333333	10757.307100604115	2640.1094	9248	112
4970	96.1731183333333	10760.27175466143	1878.7075	0	16
4970	96.1731183333333	10760.295300917656	1078.5675	0	16
4970	96.1731183333333	10760.314000604114	3223.2185	9248	112
4970	96.1731183333333	10761.297600917656	877.8403	0	16
4970	96.1731183333333	10762.299900917655	1565.0863	0	16
4970	96.1731183333333	10765.306800917655	1116.6272	0	0
4970	96.1731183333333	10766.287995425939	1770.7568	0	0
4970	96.1731183333333	10768.287241673992	3945.8486	6782	112
4970	96.1731183333333	10769.289541673992	338.50085	0	0
4970	96.1731183333333	10769.29489542594	9212.969	6782	112
4970	96.1731183333333	10770.29719542594	9673.963	6782	112
4970	96.1731183333333	10771.294141673992	818.8064	0	0
4970	96.1731183333333	10771.29949542594	18016.873	6782	112
4970	96.1731183333333	10772.30179542594	9894.19	6782	112
4970	96.1731183333333	10773.30409542594	8249.764	6782	112
4970	96.1731183333333	10774.306395425938	7624.189	6782	112
4970	96.1731183333333	10775.303341673993	1612.4344	0	16
4970	96.1731183333333	10775.308695425938	5378.054	6782	112
4970	96.1731183333333	10776.305641673991	730.1674	0	16
4970	96.1731183333333	10776.310995425938	3126.291	0	48
4970	96.1731183333333	10778.315595425938	609.0566	0	16
4970	96.1731183333333	10779.312541673991	232.11626	0	16
4970	96.1731183333333	10780.320195425938	275.36368	0	48
4970	96.1731183333333	10781.317141673993	54.590755	0	16
4970	96.1731183333333	10782.324795425939	58.422462	0	16
4970	96.1731183333333	10783.327095425939	14.525562	0	16
4970	96.1731183333333	10796.312968372902	1081.2798	10086	112
4970	96.1731183333333	10797.315268372902	3021.7788	10086	112
4970	96.1731183333333	10798.317568372902	7717.282	10086	112
4970	96.1731183333333	10799.319868372902	2247.3455	10086	112
4970	96.1731183333333	10800.322168372903	1883.6006	10086	112
4970	96.1731183333333	10801.324468372903	7040.073	10086	112
4970	96.1731183333333	10803.329068372903	5172.2876	0	0
4970	96.1731183333333	10809.342868372902	116.059715	0	0
4970	96.1731183333333	10811.3161986575	2040.3875	0	0
4970	96.1731183333333	10811.347468372904	24.769463	0	0
4970	96.1731183333333	10812.3184986575	1683.8922	0	0
4970	96.1731183333333	10812.349768372902	10.647772	0	0
4970	96.1731183333333	10815.3253986575	1822.8674	0	16
4970	96.1731183333333	10816.3276986575	4244.259	1	48
4970	96.1731183333333	10817.329998657502	2674.3438	1	48
4970	96.1731183333333	10819.3345986575	2285.398	0	0
4970	96.1731183333333	10824.346098657501	2101.2112	0	0
4970	96.1731183333333	10877.157850585623	65.365295	0	0
4970	96.1731183333333	10878.160150585623	1437.2397	0	0
4970	96.1731183333333	10881.167050585624	1735.83	0	784
4970	96.1731183333333	10882.169350585624	1355.0272	0	16
4970	96.1731183333333	10883.171650585622	781.6669	0	16
4970	96.1731183333333	10887.180850585622	1395.3727	0	0
4970	96.1731183333333	10889.185450585623	93.638794	0	0
4970	96.1731183333333	10892.192350585623	11.2778635	0	0
4970	96.1731183333333	11510.308278991432	935.49585	0	0
4970	96.1731183333333	11511.310578991432	863.5064	0	0
4970	96.1731183333333	11514.317478991432	979.43713	0	16
4970	96.1731183333333	11515.319778991432	1201.7024	0	16
4970	96.1731183333333	11516.322078991432	1302.2036	0	784
4970	96.1731183333333	11517.324378991432	1054.9722	0	16
4970	96.1731183333333	11524.340478991431	21.269037	0	0
4970	96.1731183333333	11800.479528731015	1529.7062	0	0
4970	96.1731183333333	11804.488728731016	1695.7839	0	16
4970	96.1731183333333	11805.491028731014	2042.5391	0	784
4970	96.1731183333333	11806.493328731016	1056.519	0	16
4970	96.1731183333333	11807.495628731016	879.94464	0	16
4970	96.1731183333333	11809.500228731014	1093.2759	0	0
4970	96.1731183333333	11815.514028731015	26.755192	0	0
4970	96.1731183333333	11816.516328731015	13.073332	0	0
4970	96.1731183333333	12218.386447394843	565.2311	0	0
4970	96.1731183333333	12223.397947394844	694.0225	0	16
4970	96.1731183333333	12223.542110059998	103.877815	0	0
4970	96.1731183333333	12223.542110059998	700.1952	0	0
4970	96.1731183333333	12224.400247394844	1418.1044	0	16
4970	96.1731183333333	12225.402547394844	1480.4608	0	784
4970	96.1731183333333	12225.54671006	423.26886	0	0
4970	96.1731183333333	12225.54671006	387.05264	0	0
4970	96.1731183333333	12227.407147394842	1117.3173	0	0
4970	96.1731183333333	12227.551310059998	746.39075	0	16
4970	96.1731183333333	12228.55361006	796.5004	0	16
4970	96.1731183333333	12228.55361006	159.38087	0	16
4970	96.1731183333333	12229.55591006	756.0841	0	16
4970	96.1731183333333	12229.55591006	409.4043	0	16
4970	96.1731183333333	12230.558210059999	648.0107	0	16
4970	96.1731183333333	12230.558210059999	103.90708	0	16
4970	96.1731183333333	12233.56511006	245.69922	0	0
4970	96.1731183333333	12233.56511006	611.4501	0	0
4970	96.1731183333333	12234.423247394843	13.842395	0	0
4970	96.1731183333333	12236.57201006	1248.8226	0	0
4970	96.1731183333333	12236.57201006	50.561867	0	0
4970	96.1731183333333	12370.61879298625	1177.9688	0	0
4970	96.1731183333333	12370.61879298625	988.15924	0	0
4970	96.1731183333333	12371.62109298625	1270.6663	0	0
4970	96.1731183333333	12371.62109298625	374.86475	0	0
4970	96.1731183333333	12375.630292986247	754.0464	0	0
4970	96.1731183333333	12375.630292986247	608.7079	0	0
4970	96.1731183333333	12376.632592986247	640.6003	0	0
4970	96.1731183333333	12376.632592986247	412.2752	0	0
4970	96.1731183333333	12378.637192986247	155.31593	0	0
4970	96.1731183333333	12378.637192986247	1823.4816	0	0
4970	96.1731183333333	12379.639492986247	87.2563	0	0
4970	96.1731183333333	12379.639492986247	343.1773	0	0
4970	96.1731183333333	12381.644092986247	23.538134	0	0
4970	96.1731183333333	13904.27119943414	1037.3185	0	16
4970	96.1731183333333	13905.27349943414	1505.0491	0	16
4970	96.1731183333333	13906.275799434141	1061.0688	0	16
4970	96.1731183333333	13907.278099434141	2318.04	0	784
4970	96.1731183333333	13916.29879943414	11.85625	0	0
4970	96.1731183333333	15203.775146919488	1844.3405	0	0
4970	96.1731183333333	15206.78204691949	1873.0543	0	16
4970	96.1731183333333	15206.822211820207	70.16993	0	0
4970	96.1731183333333	15207.78434691949	1485.471	0	16
4970	96.1731183333333	15208.78664691949	2039.1261	0	16
4970	96.1731183333333	15209.788946919489	2476.0925	0	784
4970	96.1731183333333	15209.829111820209	918.83685	0	16
4970	96.1731183333333	15212.795846919491	1096.7819	0	16
4970	96.1731183333333	15212.836011820207	2057.8777	0	16
4970	96.1731183333333	15213.798146919491	1468.1617	0	16
4970	96.1731183333333	15213.838311820207	3362.41	0	784
4970	96.1731183333333	15214.800446919491	518.99457	0	16
4970	96.1731183333333	15214.840611820207	1341.2452	0	16
4970	96.1731183333333	15215.842911820206	1684.0647	0	16
4970	96.1731183333333	15217.80734691949	113.12893	0	0
4970	96.1731183333333	15217.847511820208	895.74945	0	0
4970	96.1731183333333	15219.81194691949	32.54648	0	0
4970	96.1731183333333	15219.852111820208	3984.8928	0	0
4970	96.1731183333333	15222.859011820206	1217.3127	0	0
4970	96.1731183333333	15456.234851887033	1538.549	0	16
4970	96.1731183333333	15457.237151887033	910.4273	0	16
4970	96.1731183333333	15458.239451887033	882.3879	0	16
4970	96.1731183333333	15459.241751887033	1378.943	0	16
4970	96.1731183333333	15460.244051887033	776.83624	0	16
4970	96.1731183333333	15463.250951887034	383.76556	0	0
4970	96.1731183333333	15963.677645223437	246.7176	0	0
4970	96.1731183333333	15967.68684522344	954.30914	0	16
4970	96.1731183333333	15968.689145223438	1048.933	0	16
4970	96.1731183333333	15969.691445223438	1681.8331	0	16
4970	96.1731183333333	15970.69374522344	2120.6106	0	784
4970	96.1731183333333	17822.35395861813	1342.1794	0	784
4970	96.1731183333333	17823.35625861813	684.7322	0	16
4970	96.1731183333333	17824.35855861813	658.93524	0	16
4970	96.1731183333333	17826.36315861813	1166.5844	0	0
4970	96.1731183333333	17827.36545861813	788.2217	0	0
4970	96.1731183333333	17829.370058618126	626.0625	0	0
4970	96.1731183333333	17830.37235861813	728.2041	0	0
4970	96.1731183333333	18825.20658894286	1307.4285	0	0
4970	96.1731183333333	18827.21118894286	1710.0923	0	0
4970	96.1731183333333	18829.21578894286	2389.1113	0	16
4970	96.1731183333333	18830.21808894286	1433.7802	0	16
4970	96.1731183333333	18831.22038894286	2890.4695	0	784
4970	96.1731183333333	18832.22268894286	744.1858	0	16
4970	96.1731183333333	18837.234188942857	708.8414	0	0
4970	96.1731183333333	18839.238788942857	1614.3531	0	0
4970	96.1731183333333	18841.243388942858	937.9947	0	0
4972	96.22162	521.2286168457031	39267.32	0	0
4972	96.22162	522.2309168457031	10626.0	0	0
4972	96.22162	524.6471043945312	31381.363	0	0
4972	96.22162	525.237816845703	36.387394	0	0
4972	96.22162	525.6494043945312	13529.868	0	0
4972	96.22162	677.2821446777343	24570.564	0	0
4972	96.22162	678.2844446777343	26892.492	0	0
4972	96.22162	695.8393346191406	25092.197	0	0
4972	96.22162	696.8416346191406	9387.52	0	0
4972	96.22162	737.6118357421874	21129.32	0	16
4972	96.22162	737.80011953125	24834.186	0	0
4972	96.22162	738.6141357421874	11217.883	0	16
4972	96.22162	738.8024195312499	23490.38	0	0
4972	96.22162	739.6164357421874	22434.393	0	784
4972	96.22162	742.6233357421874	12.621478	0	0
4972	96.22162	754.5347997070312	27353.545	0	0
4972	96.22162	755.5370997070312	15132.815	0	0
4972	96.22162	758.97394765625	27377.754	0	0
4972	96.22162	759.9762476562499	29748.932	0	0
4972	96.22162	763.9079076171874	22962.658	0	0
4972	96.22162	764.4919225097656	17764.234	0	0
4972	96.22162	764.9102076171874	22747.625	0	0
4972	96.22162	765.4942225097656	25070.043	0	0
4972	96.22162	766.9148076171874	525.64825	0	0
4972	96.22162	771.4584142089843	19187.262	0	16
4972	96.22162	772.4607142089843	45623.535	0	16
4972	96.22162	773.4630142089843	11831.162	0	16
4972	96.22162	831.4886876464843	23059.89	0	0
4972	96.22162	832.4909876464843	18130.209	0	0
4972	96.22162	903.7217198730468	35637.504	0	784
4972	96.22162	904.7240198730468	15910.806	0	16
4972	96.22162	905.7263198730468	8997.616	0	16
4972	96.22162	908.7332198730468	32.595493	0	0
4972	96.22162	966.1104833007812	28084.225	0	0
4972	96.22162	967.0810033203124	33087.703	0	0
4972	96.22162	967.1127833007812	25392.072	0	0
4972	96.22162	968.0833033203124	15305.278	0	0
4972	96.22162	973.3299657226562	46791.492	0	0
4972	96.22162	974.3322657226562	24068.266	0	0
4972	96.22162	995.2201500301562	13754.754	0	0
4972	96.22162	996.2224500301562	12446.031	0	0
4972	96.22162	999.2353612304687	20233.373	0	0
4972	96.22162	1000.2376612304687	17046.262	0	0
4972	96.22162	1006.2504063964843	36752.168	0	0
4972	96.22162	1007.2527063964843	12811.783	0	0
4972	96.22162	1025.6571751953124	41088.137	0	0
4972	96.22162	1026.6594751953126	15957.696	0	0
4972	96.22162	1030.6686751953125	62.349926	0	0
4972	96.22162	1053.4080907226562	22252.621	0	0
4972	96.22162	1054.4103907226563	31536.367	0	0
4972	96.22162	1056.72150625	15974.1	0	0
4972	96.22162	1057.4172907226562	241.94208	0	0
4972	96.22162	1057.72380625	14549.817	0	0
4972	96.22162	1060.73070625	173.67873	0	0
4972	96.22162	1063.488840234375	41788.902	0	0
4972	96.22162	1064.491140234375	23429.17	0	0
4972	96.22162	1067.498040234375	487.43802	0	0
4972	96.22162	1104.6630956054687	13761.856	0	0
4972	96.22162	1105.6653956054688	36463.074	0	0
4972	96.22162	1124.1648045898437	21171.797	0	0
4972	96.22162	1125.1671045898438	21512.58	0	0
4972	96.22162	1130.1786045898436	15.1336975	0	0
4972	96.22162	1132.55109609375	31342.041	0	0
4972	96.22162	1133.55339609375	18391.691	0	0
4972	96.22162	1206.8492528320312	76772.89	0	0
4972	96.22162	1207.8515528320313	27413.486	0	0
4972	96.22162	1209.8564239583332	23249.322	0	16
4972	96.22162	1210.8584528320312	944.7825	0	0
4972	96.22162	1210.8587239583333	22848.287	0	16
4972	96.22162	1210.8602391601562	22798.63	0	16
4972	96.22162	1211.8610239583331	6030.222	0	16
4972	96.22162	1211.8625391601563	9511.119	0	16
4972	96.22162	1213.8656239583331	513.05145	0	0
4972	96.22162	1213.8671391601563	21315.53	0	0
4972	96.22162	1214.8679239583332	120.73962	0	0
4972	96.22162	1226.8549184244791	55462.46	0	784
4972	96.22162	1227.8572184244792	28593.674	0	16
4972	96.22162	1228.8595184244791	11715.117	0	16
4972	96.22162	1229.8618184244792	13121.373	0	16
4972	96.22162	1230.864118424479	1304.435	0	0
4972	96.22162	1232.9769383789062	19467.713	0	0
4972	96.22162	1233.9792383789063	12758.559	0	0
4972	96.22162	1236.0633641601562	26815.771	0	0
4972	96.22162	1237.0656641601563	34322.93	0	0
4972	96.22162	1238.8129369140624	24532.057	0	0
4972	96.22162	1239.0702641601563	2370.7825	0	0
4972	96.22162	1239.8152369140626	15949.2295	0	0
4972	96.22162	1240.0725641601562	647.81775	0	0
4972	96.22162	1244.8267369140624	30.76596	0	0
4972	96.22162	1244.8274022460937	22573.701	0	0
4972	96.22162	1245.461496484375	16814.104	0	0
4972	96.22162	1245.8297022460938	13787.569	0	0
4972	96.22162	1246.463796484375	16115.563	0	0
4972	96.22162	1255.1437474609374	41844.402	0	0
4972	96.22162	1256.1460474609376	18044.203	0	0
4972	96.22162	1257.6815282226562	29838.219	0	0
4972	96.22162	1258.6838282226563	20183.617	0	0
4972	96.22162	1298.3710899715625	13477.24	0	0
4972	96.22162	1298.577707421875	26129.775	0	0
4972	96.22162	1299.3733899715626	12457.78	0	0
4972	96.22162	1299.580007421875	17665.215	0	0
4972	96.22162	1300.2877293945312	41872.875	0	0
4972	96.22162	1301.2900293945313	20520.012	0	0
4972	96.22162	1304.3848899715624	20.24753	0	0
4972	96.22162	1338.6706029296874	17984.514	0	0
4972	96.22162	1339.6729029296876	15398.461	0	0
4972	96.22162	1339.7380467773437	16407.516	0	0
4972	96.22162	1340.7403467773438	16482.48	0	0
4972	96.22162	1341.5717259765624	23251.246	0	0
4972	96.22162	1342.034250390625	14764.909	0	0
4972	96.22162	1342.5740259765626	20414.262	0	0
4972	96.22162	1343.036550390625	12048.717	0	0
4972	96.22162	1345.041150390625	1636.5249	0	0
4972	96.22162	1346.5832259765625	182.82553	0	0
4972	96.22162	1347.045750390625	115.40193	0	0
4972	96.22162	1348.048050390625	24.958355	0	0
4972	96.22162	1402.6599083309375	11891.866	0	0
4972	96.22162	1403.6622083309376	6524.7524	0	0
4972	96.22162	1405.4274388671874	71495.945	0	0
4972	96.22162	1406.4297388671876	41066.04	0	0
4972	96.22162	1424.01549915125	12160.731	0	0
4972	96.22162	1425.01779915125	16134.769	0	0
4972	96.22162	1462.3847752929687	33835.72	0	0
4972	96.22162	1463.3870752929688	24041.174	0	0
4972	96.22162	1466.3939752929687	1247.8649	0	0
4972	96.22162	1483.1519127254687	4704.9893	0	0
4972	96.22162	1484.1542127254688	10034.728	0	0
4972	96.22162	1486.1588127254688	8230.531	0	0
4972	96.22162	1517.8938560848437	10269.422	0	0
4972	96.22162	1518.8961560848438	14344.393	0	0
4972	96.22162	1531.9060020809375	18192.045	0	0
4972	96.22162	1532.9083020809376	7736.508	0	0
4972	96.22162	1536.9175020809375	116.41111	0	0
4972	96.22162	1539.9001658203124	34297.02	0	784
4972	96.22162	1540.9024658203125	25305.4	0	16
4972	96.22162	1541.9047658203124	8243.598	0	16
4972	96.22162	1541.9080296875	24328.32	0	16
4972	96.22162	1542.9103296875	20044.848	0	16
4972	96.22162	1545.9139658203123	92.06136	0	0
4972	96.22162	1545.9172296875	19046.322	0	0
4972	96.22162	1547.0598241210937	18403.266	0	0
4972	96.22162	1548.0621241210938	22376.316	0	0
4972	96.22162	1590.9648534179687	35289.984	0	0
4972	96.22162	1591.9671534179688	17224.365	0	0
4972	96.22162	1622.19025625	25168.693	0	0
4972	96.22162	1623.19255625	20247.88	0	0
4972	96.22162	1676.8817845703124	17905.781	0	0
4972	96.22162	1677.8840845703126	21328.934	0	0
4972	96.22162	1698.5793284782812	3542.452	0	0
4972	96.22162	1699.5816284782813	3357.4597	0	0
4972	96.22162	1710.1257762321875	4286.7686	0	0
4972	96.22162	1711.1280762321876	5267.183	0	0
4972	96.22162	1713.2473241210937	32002.893	0	0
4972	96.22162	1714.2496241210938	10887.7	0	0
4972	96.22162	1721.5953941707812	17662.82	0	0
4972	96.22162	1722.5976941707813	8606.865	0	0
4972	96.22162	1806.9288902645312	18891.158	0	0
4972	96.22162	1807.9311902645313	19378.535	0	0
4972	96.22162	1809.4074839958594	13059.712	0	0
4972	96.22162	1810.4097839958595	10582.254	0	0
4972	96.22162	1810.4385027970832	9185.116	0	16
4972	96.22162	1810.9380902645312	1371.2937	0	0
4972	96.22162	1811.4408027970833	20836.219	0	16
4972	96.22162	1811.9403902645313	407.59448	0	0
4972	96.22162	1812.4431027970832	4268.0024	0	16
4972	96.22162	1815.4453451798956	21848.398	0	0
4972	96.22162	1815.4500027970832	228.81693	0	0
4972	96.22162	1815.6958741512499	24264.975	0	16
4972	96.22162	1816.4476451798957	21708.717	0	0
4972	96.22162	1816.4523027970831	59.572308	0	0
4972	96.22162	1816.69817415125	16502.68	0	16
4972	96.22162	1817.6969727840624	10961.11	0	16
4972	96.22162	1817.9458580379687	12565.95	0	16
4972	96.22162	1818.4522451798957	14117.983	0	0
4972	96.22162	1818.6992727840625	12931.324	0	16
4972	96.22162	1818.70277415125	5246.7095	0	16
4972	96.22162	1818.9481580379688	13707.98	0	16
4972	96.22162	1819.4545451798956	2296.3843	0	0
4972	96.22162	1819.7015727840624	11857.355	0	16
4972	96.22162	1819.7050741512498	3019.8726	0	16
4972	96.22162	1819.9504580379687	12481.917	0	16
4972	96.22162	1820.7038727840625	2647.3386	0	16
4972	96.22162	1820.70737415125	803.61224	0	16
4972	96.22162	1821.7061727840623	4820.7114	0	16
4972	96.22162	1821.7096741512498	117.071205	0	16
4972	96.22162	1821.9550580379687	5417.579	0	0
4972	96.22162	1822.9573580379688	279.68298	0	0
4972	96.22162	1824.7130727840624	16.705128	0	0
4972	96.22162	1833.7456788387499	14812.988	0	0
4972	96.22162	1834.74797883875	11758.269	0	0
4972	96.22162	1836.75257883875	7418.3228	0	0
4972	96.22162	1861.0214366325781	12343.579	0	0
4972	96.22162	1862.0237366325782	7653.9727	0	0
4972	96.22162	2036.0402280575	8511.052	0	16
4972	96.22162	2036.2452654923957	9177.276	0	16
4972	96.22162	2037.0425280575	9410.737	0	16
4972	96.22162	2037.2475654923958	6767.9683	0	16
4972	96.22162	2038.0448280575	8634.685	0	16
4972	96.22162	2038.2498654923957	12976.666	0	784
4972	96.22162	2040.0494280574999	9713.967	0	0
4972	96.22162	2043.0563280575	21.592436	0	0
4972	96.22162	2059.498968291875	7930.41	0	16
4972	96.22162	2060.501268291875	14880.955	0	16
4972	96.22162	2061.503568291875	9845.157	0	16
4972	96.22162	2105.9302020158334	15414.8	0	16
4972	96.22162	2106.9325020158335	15561.394	0	16
4972	96.22162	2107.9348020158336	14096.018	0	16
4972	96.22162	2226.0368914689584	34467.887	0	784
4972	96.22162	2227.0391914689585	24589.773	0	16
4972	96.22162	2228.0414914689586	10457.106	0	16
4972	96.22162	2353.534927666875	8629.026	0	16
4972	96.22162	2354.01434915125	26349.451	0	784
4972	96.22162	2354.537227666875	16466.709	0	16
4972	96.22162	2355.01664915125	9601.0	0	16
4972	96.22162	2355.539527666875	4475.466	0	16
4972	96.22162	2356.01894915125	8490.61	0	16
4972	96.22162	2356.5418276668747	5634.991	0	16
4972	96.22162	2405.284124541875	8134.3345	0	16
4972	96.22162	2406.286424541875	15548.169	0	16
4972	96.22162	2407.288724541875	9910.523	0	16
4972	96.22162	2412.3002245418747	59.881985	0	0
4972	96.22162	2431.2737078752084	14330.988	0	16
4972	96.22162	2432.2760078752085	17902.213	0	16
4972	96.22162	2433.2783078752086	21152.14	0	16
4972	96.22162	2434.2806078752083	13120.361	0	16
4972	96.22162	2435.2829078752084	3054.481	0	16
4972	96.22162	2438.289807875208	94.76312	0	0
4972	96.22162	2457.5862078752084	19241.568	0	784
4972	96.22162	2458.5885078752085	14576.834	0	16
4972	96.22162	2459.5908078752086	8800.823	0	16
4972	96.22162	2463.6000078752086	265.48013	0	0
4972	96.22162	2464.602307875208	73.90364	0	0
4972	96.22162	2471.609939873906	10732.346	0	16
4972	96.22162	2471.942459405156	4316.8354	0	16
4972	96.22162	2472.612239873906	17252.35	0	16
4972	96.22162	2472.944759405156	10586.199	0	16
4972	96.22162	2473.6145398739063	10496.543	0	16
4972	96.22162	2473.9470594051563	4371.108	0	16
4972	96.22162	2474.616839873906	4516.15	0	16
4972	96.22162	2474.949359405156	5592.188	0	16
4972	96.22162	2476.621439873906	861.5364	0	0
4972	96.22162	2477.9562594051563	115.62683	0	0
4972	96.22162	2478.626039873906	75.19617	0	0
4972	96.22162	2478.958559405156	32.24886	0	0
4972	96.22162	2479.628339873906	18.888977	0	0
4972	96.22162	2485.97821633875	6464.278	0	16
4972	96.22162	2486.98051633875	9878.864	0	784
4972	96.22162	2487.98281633875	9011.722	0	16
4972	96.22162	2511.121038604375	14040.184	0	784
4972	96.22162	2512.123338604375	7172.815	0	16
4972	96.22162	2513.125638604375	6067.268	0	16
4972	96.22162	2544.7419695939584	13842.619	0	784
4972	96.22162	2545.7442695939585	8811.79	0	16
4972	96.22162	2546.7465695939586	12750.983	0	16
4972	96.22162	2699.2953120720313	8975.542	0	16
4972	96.22162	2700.2976120720314	17256.264	6717	112
4972	96.22162	2701.299912072031	15155.765	6717	112
4972	96.22162	2702.302212072031	19587.89	6717	112
4972	96.22162	2703.3045120720312	5846.4	6717	112
4972	96.22162	2705.309112072031	9911.097	0	0
4972	96.22162	2723.9362679615624	5785.5825	0	784
4972	96.22162	2724.9385679615625	2610.399	0	16
4972	96.22162	2725.600757707656	5194.2637	0	16
4972	96.22162	2725.9408679615626	4862.1606	0	16
4972	96.22162	2726.6030577076563	4790.7065	0	16
4972	96.22162	2726.9431679615623	4794.921	0	16
4972	96.22162	2727.6053577076564	6353.7217	0	16
4972	96.22162	2728.607657707656	3545.5444	0	16
4972	96.22162	2822.987785411875	3418.9688	0	16
4972	96.22162	2823.990085411875	6740.304	1	48
4972	96.22162	2824.992385411875	8132.7236	1	48
4972	96.22162	2830.003885411875	85.84761	0	0
4972	96.22162	2862.3465938103127	24235.87	5565	112
4972	96.22162	2863.348893810313	30038.953	5565	112
4972	96.22162	2864.351193810313	24147.004	5565	112
4972	96.22162	2865.353493810313	9590.04	0	48
4972	96.22162	2866.355793810313	9490.454	0	48
4972	96.22162	2938.1656105827733	19059.47	3484	112
4972	96.22162	2939.1679105827734	47699.902	3484	112
4972	96.22162	2940.170210582773	24779.45	3484	112
4972	96.22162	2942.1748105827733	3821.4685	0	0
4972	96.22162	2983.3714524040624	4678.304	0	16
4972	96.22162	2984.3737524040625	5611.267	0	16
4972	96.22162	2985.376052404062	5230.401	0	16
4972	96.22162	3024.40028033375	30360.953	2978	112
4972	96.22162	3025.40258033375	64939.95	2978	112
4972	96.22162	3026.4048803337496	28830.006	2978	112
4972	96.22162	3027.4071803337497	23004.234	2978	112
4972	96.22162	3028.40948033375	13980.402	2978	112
4972	96.22162	3029.4117803337494	7073.328	2978	112
4972	96.22162	3030.415695500625	2668.5605	0	16
4972	96.22162	3031.4163803337497	642.10547	0	16
4972	96.22162	3032.420295500625	27.329504	0	0
4972	96.22162	3035.043504918711	6774.1963	0	16
4972	96.22162	3036.045804918711	9030.923	0	16
4972	96.22162	3037.0481049187106	3325.2444	0	16
4972	96.22162	3038.0504049187107	5655.848	0	16
4972	96.22162	3041.0573049187105	5227.5127	0	0
4972	96.22162	3042.0596049187106	134.76656	0	0
4972	96.22162	3075.139624865	3806.0127	0	16
4972	96.22162	3076.141924865	3488.8704	0	16
4972	96.22162	3077.144224865	4284.93	0	16
4972	96.22162	3079.1488248649994	4318.407	0	0
4972	96.22162	3080.1511248649995	9181.365	0	0
4972	96.22162	3082.1557248649997	83.91752	0	0
4972	96.22162	3083.158024865	26.549997	0	0
4972	96.22162	3085.67401712	30566.111	0	16
4972	96.22162	3086.67631712	7689.778	0	16
4972	96.22162	3087.27003508875	30927.377	0	48
4972	96.22162	3087.67861712	16943.19	0	16
4972	96.22162	3088.27233508875	38251.652	1	48
4972	96.22162	3089.27463508875	16563.945	1	48
4972	96.22162	3090.2769350887497	24420.928	1	48
4972	96.22162	3092.293392980234	5751.6523	0	0
4972	96.22162	3143.134269786875	9573.894	0	16
4972	96.22162	3144.136569786875	11853.485	0	16
4972	96.22162	3145.138869786875	6063.6772	0	16
4972	96.22162	3186.4528669849997	30160.48	3663	112
4972	96.22162	3187.455166985	38762.38	3663	112
4972	96.22162	3188.457466985	46902.707	3663	112
4972	96.22162	3189.4597669849995	13276.298	3663	112
4972	96.22162	3190.4620669849996	5678.2427	3663	112
4972	96.22162	3191.4643669849997	3083.7039	3663	112
4972	96.22162	3203.3874227653905	11178.696	0	784
4972	96.22162	3204.3897227653906	7912.208	0	16
4972	96.22162	3205.3920227653907	7181.6245	0	16
4972	96.22162	3206.394322765391	5156.9897	0	16
4972	96.22162	3214.5548902922915	3931.7158	0	16
4972	96.22162	3215.5571902922916	8564.534	0	784
4972	96.22162	3216.5594902922917	3186.4958	0	16
4972	96.22162	3243.3829951775	12116.038	8140	112
4972	96.22162	3244.3852951775	17379.336	8140	112
4972	96.22162	3245.3875951775003	11003.735	8140	112
4972	96.22162	3246.3898951775004	8617.405	8140	112
4972	96.22162	3247.3921951775	5878.33	8140	112
4972	96.22162	3260.407335997812	51151.11	1939	112
4972	96.22162	3261.409635997812	83509.97	1939	880
4972	96.22162	3262.411935997812	57762.867	1939	112
4972	96.22162	3263.4142359978123	39902.207	1939	112
4972	96.22162	3264.416535997812	23060.125	1939	112
4972	96.22162	3265.418835997812	7544.0728	1939	112
4972	96.22162	3266.421135997812	7273.0356	0	16
4972	96.22162	3292.4215012321874	14365.758	0	784
4972	96.22162	3293.4238012321875	8484.654	1	48
4972	96.22162	3294.4261012321876	13809.411	0	16
4972	96.22162	3298.435301232187	7491.5063	0	0
4972	96.22162	3348.503551818125	147665.81	431	112
4972	96.22162	3349.505851818125	223704.72	431	112
4972	96.22162	3350.508151818125	185257.86	431	112
4972	96.22162	3351.510451818125	140207.17	431	112
4972	96.22162	3352.5127518181243	88347.46	431	112
4972	96.22162	3353.5150518181244	19903.617	431	112
4972	96.22162	3401.397453380625	7875.9297	0	16
4972	96.22162	3402.399753380625	6673.174	0	16
4972	96.22162	3403.402053380625	7366.979	0	16
4972	96.22162	3405.434042443125	55956.336	1200	112
4972	96.22162	3406.436342443125	95516.49	1200	112
4972	96.22162	3407.438642443125	89858.85	1200	112
4972	96.22162	3408.440942443125	52375.508	1200	112
4972	96.22162	3409.4432424431243	13489.367	1200	112
4972	96.22162	3410.4455424431244	6884.4536	1200	112
4972	96.22162	3411.538107384531	24022.76	2436	112
4972	96.22162	3412.451052080937	5745.5503	0	0
4972	96.22162	3412.540407384531	41608.92	2436	112
4972	96.22162	3413.5427073845312	53956.234	2436	112
4972	96.22162	3414.5450073845313	31992.545	2436	112
4972	96.22162	3415.547307384531	12849.651	2436	112
4972	96.22162	3416.459342443124	14.947335	0	0
4972	96.22162	3416.549607384531	5599.0376	2436	112
4972	96.22162	3422.4655635368745	63035.336	0	16
4972	96.22162	3423.4678635368746	80876.336	0	16
4972	96.22162	3424.4701635368747	55926.367	0	16
4972	96.22162	3425.4724635368743	51649.613	0	16
4972	96.22162	3426.4747635368744	7017.856	0	16
4972	96.22162	3427.4770635368745	13734.524	0	16
4972	96.22162	3452.439562560312	33402.496	946	112
4972	96.22162	3453.441862560312	9715.114	946	112
4972	96.22162	3454.444162560312	35005.617	946	880
4972	96.22162	3455.4464625603123	12093.233	946	112
4972	96.22162	3456.448762560312	5856.215	0	16
4972	96.22162	3464.4340231071874	17350.525	973	112
4972	96.22162	3465.4363231071875	25419.88	973	112
4972	96.22162	3466.4386231071876	19151.328	973	112
4972	96.22162	3466.5639234954165	8224.548	0	16
4972	96.22162	3467.440923107187	10016.515	973	112
4972	96.22162	3467.5662234954166	5725.664	0	16
4972	96.22162	3468.5685234954162	11072.857	0	16
4972	96.22162	3476.0614950310155	6058.8926	0	16
4972	96.22162	3477.0637950310156	43827.734	1	816
4972	96.22162	3478.0660950310157	41396.63	1	48
4972	96.22162	3479.068395031016	25363.414	1	48
4972	96.22162	3480.433065880625	6689.461	4723	112
4972	96.22162	3480.6511862818747	4149.251	0	16
4972	96.22162	3481.435365880625	11721.074	4723	112
4972	96.22162	3481.653486281875	11711.183	0	16
4972	96.22162	3482.437665880625	21271.15	4723	112
4972	96.22162	3482.655786281875	11115.716	0	16
4972	96.22162	3483.439965880625	14077.468	4723	112
4972	96.22162	3483.6580862818746	6587.9995	0	16
4972	96.22162	3484.4422658806243	9029.382	4723	112
4972	96.22162	3485.4445658806244	6398.8267	0	16
4972	96.22162	3485.662686281875	3438.6172	0	0
4972	96.22162	3494.539787365	10108.033	0	784
4972	96.22162	3495.542087365	7061.5317	0	16
4972	96.22162	3496.544387365	6313.888	0	16
4972	96.22162	3499.551287365	3924.0457	0	0
4972	96.22162	3501.555887365	83.85813	0	0
4972	96.22162	3502.5581873650003	26.016838	0	0
4972	96.22162	3503.4423714771874	4462.8384	0	48
4972	96.22162	3504.4446714771875	20360.139	0	48
4972	96.22162	3505.4469714771876	9429.161	0	48
4972	96.22162	3506.4492714771873	4301.3706	0	48
4972	96.22162	3509.4098262321877	9188.245	0	16
4972	96.22162	3510.374206115	12387.597	0	16
4972	96.22162	3510.412126232188	11199.509	0	16
4972	96.22162	3510.55733345875	2106010.0	42	112
4972	96.22162	3510.5604734954163	1352792.2	0	16
4972	96.22162	3510.7573263298436	8024.3813	0	16
4972	96.22162	3511.048189366953	9963.23	0	16
4972	96.22162	3511.376506115	20753.07	0	16
4972	96.22162	3511.414426232188	15297.406	0	16
4972	96.22162	3511.4534017692968	21673.818	0	16
4972	96.22162	3511.4607714771873	97.50263	0	0
4972	96.22162	3511.55963345875	5621973.5	42	112
4972	96.22162	3511.7596263298437	14437.591	0	16
4972	96.22162	3512.050489366953	27011.266	0	16
4972	96.22162	3512.3788061150003	17251.252	0	16
4972	96.22162	3512.416726232188	17039.64	0	16
4972	96.22162	3512.455701769297	27330.422	0	16
4972	96.22162	3512.56193345875	5464367.0	42	112
4972	96.22162	3512.6295797478124	34248.52	0	48
4972	96.22162	3512.761926329844	18599.654	0	16
4972	96.22162	3513.052789366953	17112.879	0	16
4972	96.22162	3513.3811061150004	8465.543	0	16
4972	96.22162	3513.419026232187	11278.023	0	16
4972	96.22162	3513.458001769297	9674.824	0	16
4972	96.22162	3513.56423345875	3679810.0	42	112
4972	96.22162	3513.6318797478125	20566.979	0	16
4972	96.22162	3513.764226329844	12661.833	0	16
4972	96.22162	3514.0550893669533	11763.421	0	16
4972	96.22162	3514.383406115	5337.724	0	16
4972	96.22162	3514.460301769296	9449.045	0	16
4972	96.22162	3514.5665334587497	1829762.8	42	112
4972	96.22162	3514.6341797478126	8141.9395	0	16
4972	96.22162	3515.56883345875	629993.06	42	112
4972	96.22162	3515.636479747812	6514.4985	0	16
4972	96.22162	3516.57113345875	243852.84	42	112
4972	96.22162	3517.57343345875	61883.05	42	112
4972	96.22162	3518.5788734954162	5455.015	0	48
4972	96.22162	3518.7757263298436	189.25983	0	0
4972	96.22162	3519.5780334587503	6206.838	0	48
4972	96.22162	3520.4741017692963	20.690536	0	0
4972	96.22162	3520.5834734954165	1186.3467	0	16
4972	96.22162	3521.650279747812	18.177114	0	0
4972	96.22162	3527.47484595875	29615.998	4854	240
4972	96.22162	3528.47714595875	41955.64	4854	880
4972	96.22162	3529.47944595875	30306.945	4854	112
4972	96.22162	3529.487498820937	1049.1168	0	0
4972	96.22162	3530.4897988209373	3573.0735	4854	112
4972	96.22162	3533.4886459587497	1041.188	0	0
4972	96.22162	3534.4909459587498	357.99268	0	0
4972	96.22162	3542.29564674	7779.517	0	16
4972	96.22162	3543.29794674	4889.286	0	16
4972	96.22162	3544.30024674	6569.571	0	16
4972	96.22162	3554.6033859978124	5790.984	0	16
4972	96.22162	3555.6056859978125	11746.694	0	16
4972	96.22162	3555.610311974375	27410.334	2840	112
4972	96.22162	3556.6079859978126	11470.009	0	16
4972	96.22162	3556.612611974375	54291.164	2840	112
4972	96.22162	3557.610285997812	8584.527	0	16
4972	96.22162	3557.614911974375	41467.137	2840	112
4972	96.22162	3558.617211974375	26066.564	2840	112
4972	96.22162	3559.614885997812	993.8622	0	0
4972	96.22162	3559.6195119743743	26691.408	2840	112
4972	96.22162	3560.617185997812	827.7977	0	0
4972	96.22162	3560.6218119743744	16395.893	2840	112
4972	96.22162	3562.6217859978124	41.826546	0	0
4972	96.22162	3562.6264119743746	5410.422	0	0
4972	96.22162	3563.4824080006247	4490.994	8280	112
4972	96.22162	3564.484708000625	13917.66	8280	112
4972	96.22162	3565.487008000625	5926.4717	8280	112
4972	96.22162	3566.4893080006245	3669.18	8280	112
4972	96.22162	3567.4916080006246	5019.4624	8280	112
4972	96.22162	3569.496208000625	4970.3057	0	0
4972	96.22162	3571.5008080006246	78.30258	0	0
4972	96.22162	3572.5031080006247	24.81822	0	0
4972	96.22162	3666.713023235	5616.8164	7907	112
4972	96.22162	3667.715323235	13444.254	7907	112
4972	96.22162	3668.7176232350002	10252.535	7907	112
4972	96.22162	3669.719923235	12832.045	7907	112
4972	96.22162	3670.722223235	5386.4165	7907	112
4972	96.22162	3678.5596917245834	6100.3555	5043	112
4972	96.22162	3679.5619917245835	4395.491	5043	112
4972	96.22162	3680.564291724583	5402.879	5043	112
4972	96.22162	3683.5711917245835	1325.035	0	0
4972	96.22162	3684.389586974375	12895.372	0	784
4972	96.22162	3685.391886974375	11819.745	0	16
4972	96.22162	3686.3941869743753	9850.263	0	16
4972	96.22162	3686.5780917245834	23.814655	0	0
4972	96.22162	3687.3964869743754	8653.81	0	16
4972	96.22162	3688.398786974375	18766.53	0	784
4972	96.22162	3692.4079869743755	172.16095	0	0
4972	96.22162	3694.412586974375	16.921274	0	0
4972	96.22162	3707.4192012321873	4361.6753	0	16
4972	96.22162	3708.4215012321874	8656.474	0	784
4972	96.22162	3709.4238012321875	7151.8193	0	16
4972	96.22162	3710.4261012321876	7301.0723	0	16
4972	96.22162	3711.428401232187	4494.399	0	16
4972	96.22162	3714.435301232187	413.2206	0	0
4972	96.22162	3716.4399012321874	48.54624	0	0
4972	96.22162	3717.442201232187	14.68007	0	0
4972	96.22162	3864.713245500625	10835.624	9457	240
4972	96.22162	3865.715545500625	6156.539	9457	112
4972	96.22162	3866.7178455006247	14850.442	9457	880
4972	96.22162	3867.7201455006248	7306.2104	9457	112
4972	96.22162	3868.52758033375	11940.883	0	16
4972	96.22162	3869.52988033375	11104.786	6037	112
4972	96.22162	3870.53218033375	5483.705	6037	112
4972	96.22162	3871.7293455006247	200.15709	0	0
4972	96.22162	3881.7503586540624	8080.808	1	48
4972	96.22162	3882.7526586540625	6042.6245	0	16
4972	96.22162	3883.7549586540626	6304.3066	0	16
4972	96.22162	3909.7772482651562	3525.5288	0	16
4972	96.22162	3910.7795482651563	3259.6228	0	16
4972	96.22162	3911.781848265156	5534.3403	0	784
4972	96.22162	3941.6334442985935	30071.068	1933	112
4972	96.22162	3942.6357442985936	51031.793	1933	112
4972	96.22162	3943.6380442985937	82757.85	1933	112
4972	96.22162	3944.640344298594	66246.86	1933	112
4972	96.22162	3945.642644298593	32886.65	1933	112
4972	96.22162	3946.644944298593	6236.8887	1933	112
4972	96.22162	3951.658044719375	35.439053	0	0
4972	96.22162	4005.3932691985415	4033.2737	0	16
4972	96.22162	4006.3955691985416	6647.4995	0	784
4972	96.22162	4007.3978691985412	3554.7761	0	16
4972	96.22162	4013.4116691985414	33.138138	0	0
4972	96.22162	4021.6983259693748	3444.8035	0	16
4972	96.22162	4022.700625969375	4875.793	0	16
4972	96.22162	4023.702925969375	4514.721	0	16
4972	96.22162	4024.7052259693746	9384.596	0	784
4972	96.22162	4025.7075259693747	3266.8237	0	16
4972	96.22162	4027.712125969375	6952.24	0	0
4972	96.22162	4030.719025969375	39.165794	0	0
4972	96.22162	4123.929123069844	11516.545	6943	112
4972	96.22162	4124.931423069844	13784.178	6943	112
4972	96.22162	4125.933723069843	13038.546	6943	112
4972	96.22162	4126.936023069843	7285.754	6943	112
4972	96.22162	4127.938323069843	4942.4414	6943	112
4972	96.22162	4128.940623069843	4084.8547	6943	112
4972	96.22162	4129.942923069843	904.30066	6943	112
4972	96.22162	4130.945223069843	348.54807	0	48
4972	96.22162	4131.947523069843	122.628296	0	16
4972	96.22162	4156.429621775898	3182.812	0	784
4972	96.22162	4157.431921775898	2689.126	0	16
4972	96.22162	4158.434221775898	3130.4558	0	16
4972	96.22162	4160.438821775898	3305.6614	0	0
4972	96.22162	4161.441121775898	2568.9731	0	0
4972	96.22162	4182.833015813125	9426.132	803	112
4972	96.22162	4183.835315813125	24068.506	803	112
4972	96.22162	4184.061390031875	4904.0537	0	16
4972	96.22162	4184.837615813125	39936.277	803	112
4972	96.22162	4185.063690031875	10106.402	0	16
4972	96.22162	4185.839915813125	33012.67	803	112
4972	96.22162	4186.065990031875	7694.0835	0	16
4972	96.22162	4186.842215813125	24661.062	803	112
4972	96.22162	4187.068290031875	4344.5737	0	16
4972	96.22162	4187.844515813124	16572.99	803	112
4972	96.22162	4189.849115813125	4097.4937	0	0
4972	96.22162	4190.075190031875	15482.312	0	0
4972	96.22162	4191.853715813125	354.16638	0	0
4972	96.22162	4192.079790031875	62.37047	0	0
4972	96.22162	4283.725989611094	8303.177	4997	112
4972	96.22162	4284.728289611094	19050.104	4997	112
4972	96.22162	4284.73851151625	11157.54	0	16
4972	96.22162	4285.730589611094	22598.041	4997	112
4972	96.22162	4285.74081151625	11599.849	0	16
4972	96.22162	4286.74311151625	10041.995	4997	112
4972	96.22162	4287.735189611093	9052.298	4997	112
4972	96.22162	4287.74541151625	4350.428	0	16
4972	96.22162	4288.747711516249	3890.3936	4997	112
4972	96.22162	4303.313109693333	4511.0205	0	16
4972	96.22162	4304.315409693333	3854.174	0	16
4972	96.22162	4305.317709693333	6180.126	0	784
4972	96.22162	4308.324609693333	4013.1233	0	0
4972	96.22162	4343.770500255625	8024.9395	0	16
4972	96.22162	4344.772800255625	8852.042	0	784
4972	96.22162	4345.775100255625	8646.685	0	16
4972	96.22162	4425.943020100417	4761.538	0	16
4972	96.22162	4426.945320100417	3674.7913	0	16
4972	96.22162	4427.947620100417	1725.5548	0	16
4972	96.22162	4529.069206310312	6285.728	0	784
4972	96.22162	4530.0715063103125	6127.799	0	16
4972	96.22162	4531.073806310313	6248.394	0	16
4972	96.22162	4536.50672700625	3849.4763	0	16
4972	96.22162	4537.50902700625	2806.6592	0	16
4972	96.22162	4538.51132700625	1951.42	0	16
4972	96.22162	4628.281130040781	5343.827	0	16
4972	96.22162	4629.283430040781	16761.102	0	16
4972	96.22162	4630.285730040781	5042.093	0	16
4972	96.22162	4631.2880300407805	4620.178	0	16
4972	96.22162	4635.297230040781	6823.5103	0	0
4972	96.22162	4638.30413004078	11.771594	0	0
4972	96.22162	4639.246360697656	2142.1084	0	16
4972	96.22162	4640.248660697656	1770.2667	0	16
4972	96.22162	4641.250960697656	2919.0168	0	16
4972	96.22162	4642.253260697656	2779.21	0	16
4972	96.22162	4646.254218017083	1802.7511	0	16
4972	96.22162	4647.256518017083	3876.488	0	16
4972	96.22162	4648.258818017083	2074.2463	0	16
4972	96.22162	4680.091579319844	10888.777	0	16
4972	96.22162	4681.093879319844	12157.329	0	16
4972	96.22162	4682.096179319843	10232.888	0	16
4972	96.22162	4810.966923672057	11440.731	5207	112
4972	96.22162	4811.979939701563	9304.401	5207	112
4972	96.22162	4812.982239701563	31487.52	5207	112
4972	96.22162	4813.984539701563	13222.333	5207	112
4972	96.22162	4814.986839701563	20924.8	5207	112
4972	96.22162	4815.9891397015635	10687.54	5207	112
4972	96.22162	4818.996039701564	5382.0645	0	0
4972	96.22162	4822.002939701563	19.379124	0	0
4972	96.22162	4839.073430120625	6405.597	1	48
4972	96.22162	4840.075730120625	12942.824	1	816
4972	96.22162	4841.078030120625	3927.2798	1	48
4972	96.22162	4843.082630120625	2335.8333	0	0
4972	96.22162	4844.084930120625	2984.046	0	0
4972	96.22162	5005.008259432917	4607.1064	0	16
4972	96.22162	5006.010559432917	3461.5828	0	16
4972	96.22162	5007.012859432917	7325.276	0	784
4972	96.22162	5014.028959432917	12.245519	0	0
4972	96.22162	5035.017930231302	3186.7576	0	16
4972	96.22162	5036.020230231301	4889.0796	0	16
4972	96.22162	5037.022530231301	5310.578	0	784
4972	96.22162	5041.0317302313015	4656.0205	0	0
4972	96.22162	5042.034030231302	88.90318	0	0
4972	96.22162	5120.812428685078	1389.4122	0	0
4972	96.22162	5122.817028685078	7676.039	0	784
4972	96.22162	5123.819328685078	2567.5332	0	16
4972	96.22162	5124.821628685078	2953.525	0	16
4972	96.22162	5191.500635120625	6628.5874	0	16
4972	96.22162	5192.484613694844	10903.352	0	16
4972	96.22162	5193.486913694844	20783.94	0	784
4972	96.22162	5193.505235120625	5620.793	0	16
4972	96.22162	5194.489213694844	14720.985	0	16
4972	96.22162	5194.507535120625	3679.571	0	16
4972	96.22162	5195.491513694844	10866.834	0	16
4972	96.22162	5195.509835120625	3908.4602	0	16
4972	96.22162	5196.493813694844	5645.8696	0	16
4972	96.22162	5196.512135120625	2601.7761	0	16
4972	96.22162	5197.496113694843	6910.5605	0	16
4972	96.22162	5197.514435120624	2220.0867	0	16
4972	96.22162	5199.5038585474995	4425.5283	0	0
4972	96.22162	5202.507613694844	42.201496	0	0
4972	96.22162	5202.515387099791	2669.5022	0	16
4972	96.22162	5202.525935120624	17.294836	0	0
4972	96.22162	5203.509913694844	22.36485	0	0
4972	96.22162	5203.517687099791	8194.508	0	784
4972	96.22162	5204.519987099791	3302.0327	0	16
4972	96.22162	5210.533787099791	44.71812	0	0
4972	96.22162	5211.536087099791	15.85604	0	0
4972	96.22162	5384.6734185475	1789.1108	0	16
4972	96.22162	5385.6757185475	8270.784	0	16
4972	96.22162	5386.6780185475	10403.95	0	16
4972	96.22162	5387.6803185475	13362.847	0	784
4972	96.22162	5388.6826185475	4927.716	0	16
4972	96.22162	5393.6941185475	4195.3457	0	0
4972	96.22162	5396.7010185475	13.980307	0	0
4972	96.22162	5542.520794096094	5067.917	4137	112
4972	96.22162	5543.4335593003125	3851.0305	0	16
4972	96.22162	5543.517318870625	15297.079	4137	112
4972	96.22162	5543.520331797148	3560.1382	0	16
4972	96.22162	5543.526337418125	14.970492	0	0
4972	96.22162	5544.435859300313	8620.739	0	16
4972	96.22162	5544.519618870625	32340.824	4137	112
4972	96.22162	5545.438159300313	10344.615	0	16
4972	96.22162	5545.521918870625	32106.244	4137	112
4972	96.22162	5545.524931797148	7207.8843	0	16
4972	96.22162	5545.527694096094	114.54627	0	16
4972	96.22162	5545.530937418125	609.7257	0	16
4972	96.22162	5545.538456370625	1139.5099	0	16
4972	96.22162	5546.524218870625	10503.099	4137	112
4972	96.22162	5546.5272317971485	5688.831	0	16
4972	96.22162	5546.529994096094	575.8528	0	16
4972	96.22162	5547.526518870624	8067.365	4137	112
4972	96.22162	5547.529531797149	1764.8285	0	16
4972	96.22162	5547.532294096094	1765.6298	0	16
4972	96.22162	5547.5355374181245	873.4987	0	16
4972	96.22162	5547.543056370625	1461.5641	0	16
4972	96.22162	5548.445059300312	4700.383	0	0
4972	96.22162	5548.5288188706245	5230.321	4137	112
4972	96.22162	5548.545356370625	3621.8677	0	16
4972	96.22162	5549.531118870625	1876.4567	0	48
4972	96.22162	5549.534131797149	1636.9785	0	16
4972	96.22162	5549.536894096094	1748.8024	0	16
4972	96.22162	5549.547656370625	2647.0469	0	48
4972	96.22162	5551.541494096094	147.68275	0	0
4972	96.22162	5555.561456370625	40.083324	0	0
4972	96.22162	5585.0033835190625	2944.842	0	16
4972	96.22162	5586.005683519063	6372.2983	0	784
4972	96.22162	5587.007983519063	5493.7554	0	16
4972	96.22162	5594.0240835190625	26.578663	0	0
4972	96.22162	5624.481532933125	3737.287	0	16
4972	96.22162	5625.483832933125	7685.8984	0	784
4972	96.22162	5626.195603571146	4628.337	0	16
4972	96.22162	5626.486132933125	4042.602	0	16
4972	96.22162	5627.1979035711465	3468.5266	0	16
4972	96.22162	5628.200203571147	2988.5017	0	16
4972	96.22162	5643.238239901667	3887.3386	0	16
4972	96.22162	5644.240539901667	4939.692	0	16
4972	96.22162	5645.242839901667	4229.4624	0	16
4972	96.22162	5669.582577689844	3071.171	0	16
4972	96.22162	5670.584877689844	2819.924	0	16
4972	96.22162	5671.587177689843	3083.5598	0	16
4972	96.22162	5672.589477689843	8609.782	0	16
4972	96.22162	5673.591777689843	2802.6028	0	16
4972	96.22162	5675.596377689843	6054.5073	0	0
4972	96.22162	5676.5986776898435	2624.5857	0	0
4972	96.22162	5787.718872113854	1575.835	0	784
4972	96.22162	5788.721172113854	1211.1895	0	16
4972	96.22162	5789.723472113854	1512.9886	0	16
4972	96.22162	5844.559910732603	4332.8384	0	16
4972	96.22162	5845.5622107326035	6027.8545	0	16
4972	96.22162	5846.564510732604	7363.0493	0	784
4972	96.22162	5847.566810732604	4250.9497	0	16
4972	96.22162	5848.569110732604	4311.21	0	16
4972	96.22162	5849.571410732603	3687.2786	0	16
4972	96.22162	5850.573710732603	1700.7157	0	16
4972	96.22162	5853.580610732603	148.68404	0	0
4972	96.22162	5855.585210732604	21.844542	0	0
4972	96.22162	5860.5544843561165	9272.273	3004	112
4972	96.22162	5861.556784356117	21523.879	3004	112
4972	96.22162	5862.559084356117	54309.715	3004	112
4972	96.22162	5863.561384356117	65827.19	3004	880
4972	96.22162	5864.563684356117	54780.867	3004	112
4972	96.22162	5865.565984356117	32980.027	3004	112
4972	96.22162	5866.568284356115	29582.709	3004	112
4972	96.22162	5867.570584356115	32262.855	3004	112
4972	96.22162	5868.5728843561155	10828.119	3004	112
4972	96.22162	5869.575184356116	3446.462	3004	112
4972	96.22162	5872.582084356116	153.07913	0	0
4972	96.22162	5873.584384356116	53.399246	0	0
4972	96.22162	5939.2117575425	3845.888	0	16
4972	96.22162	5940.2140575425	2432.4648	0	16
4972	96.22162	5941.2163575425	7805.454	0	784
4972	96.22162	6028.215704361695	16569.771	2214	112
4972	96.22162	6029.218004361695	44346.6	2214	112
4972	96.22162	6030.2203043616955	63225.117	2214	112
4972	96.22162	6031.222604361696	64431.504	2214	112
4972	96.22162	6032.224904361696	60773.938	2214	112
4972	96.22162	6033.227204361696	50817.586	2214	112
4972	96.22162	6034.229504361695	40091.81	2214	112
4972	96.22162	6035.231804361695	12515.678	2214	112
4972	96.22162	6036.234104361695	12511.041	0	48
4972	96.22162	6037.236404361695	3332.1387	0	48
4972	96.22162	6040.264962387969	13.421533	0	0
4972	96.22162	6065.059156007902	27842.701	2757	112
4972	96.22162	6065.072509260714	5905.0464	0	16
4972	96.22162	6065.081316343047	2922.8665	0	0
4972	96.22162	6066.061456007902	57310.887	2757	112
4972	96.22162	6067.063756007902	46601.22	2757	112
4972	96.22162	6067.077109260714	689.9572	0	16
4972	96.22162	6067.085916343047	8242.968	0	16
4972	96.22162	6068.066056007902	39010.555	2757	112
4972	96.22162	6068.088216343046	6248.356	0	16
4972	96.22162	6069.068356007902	42859.8	2757	112
4972	96.22162	6069.081709260714	3514.5474	0	16
4972	96.22162	6069.090516343047	11446.904	0	16
4972	96.22162	6070.070656007902	25773.826	2757	112
4972	96.22162	6070.092816343046	2255.9695	0	16
4972	96.22162	6071.072956007902	13431.335	2757	112
4972	96.22162	6072.088609260714	4777.648	2757	112
4972	96.22162	6073.090909260714	1178.2661	0	48
4972	96.22162	6075.095509260714	209.3595	0	0
4972	96.22162	6078.111216343047	11.80152	0	0
4972	96.22162	6124.229100185728	2199.4358	0	16
4972	96.22162	6125.2314001857285	6081.063	9130	112
4972	96.22162	6126.233700185729	3484.0972	9130	112
4972	96.22162	6127.236000185729	9201.644	9130	112
4972	96.22162	6128.238300185729	9789.623	9130	112
4972	96.22162	6129.240600185728	4269.2075	9130	112
4972	96.22162	6130.242900185728	2817.9226	9130	112
4972	96.22162	6131.245200185728	6978.8657	9130	112
4972	96.22162	6139.750808646874	2263.015	0	16
4972	96.22162	6140.763152938705	10334.585	0	16
4972	96.22162	6141.7654529387055	9971.504	0	16
4972	96.22162	6142.767752938706	11054.911	0	16
4972	96.22162	6143.2307887645975	7892.4565	0	16
4972	96.22162	6143.770052938706	11670.114	0	16
4972	96.22162	6144.233088764598	30968.61	0	16
4972	96.22162	6144.772352938706	15280.507	0	48
4972	96.22162	6145.235388764598	52211.95	0	48
4972	96.22162	6145.259240064285	5481.261	0	16
4972	96.22162	6145.774652938705	6092.7764	0	48
4972	96.22162	6146.237688764598	53765.168	1	48
4972	96.22162	6146.776952938705	5029.7603	0	48
4972	96.22162	6147.239988764598	83246.72	2651	1008
4972	96.22162	6147.769208646874	2281.8445	0	16
4972	96.22162	6148.242288764598	19583.7	2651	112
4972	96.22162	6149.244588764597	34416.367	2651	112
4972	96.22162	6150.246888764597	29058.38	2651	112
4972	96.22162	6150.270740064285	865.708	0	0
4972	96.22162	6151.249188764597	7841.767	2651	112
4972	96.22162	6153.277640064285	399.20682	0	0
4972	96.22162	6158.265116364115	6246.666	0	16
4972	96.22162	6159.267416364115	3649.5205	0	48
4972	96.22162	6160.269716364115	8570.956	8250	112
4972	96.22162	6161.270882084375	5730.586	0	16
4972	96.22162	6161.272016364115	12420.968	8250	112
4972	96.22162	6162.273182084376	4202.0615	0	16
4972	96.22162	6162.274316364115	10487.891	8250	112
4972	96.22162	6163.275482084376	3943.579	0	16
4972	96.22162	6163.276616364115	10199.373	8250	112
4972	96.22162	6164.277782084376	2900.7712	0	16
4972	96.22162	6164.278916364114	6273.74	8250	112
4972	96.22162	6165.280082084376	2637.538	0	16
4972	96.22162	6165.281216364114	4332.8477	8250	112
4972	96.22162	6167.285816364114	8161.958	0	0
4972	96.22162	6168.694940843281	8045.4087	0	16
4972	96.22162	6169.289282084375	3838.198	0	0
4972	96.22162	6169.290416364114	139.38884	0	0
4972	96.22162	6169.697240843281	7114.532	9621	112
4972	96.22162	6170.699540843281	8434.268	9621	112
4972	96.22162	6171.701840843281	11351.626	0	16
4972	96.22162	6172.296182084376	18.348951	0	0
4972	96.22162	6172.7041408432815	10751.545	9621	112
4972	96.22162	6173.706440843281	9431.682	9621	112
4972	96.22162	6174.731747318749	2258.3284	0	48
4972	96.22162	6177.715640843281	5179.134	0	0
4972	96.22162	6179.720240843281	28.075954	0	0
4972	96.22162	6181.440951803749	2071.2822	0	16
4972	96.22162	6182.44325180375	2637.2847	0	16
4972	96.22162	6183.44555180375	2760.6	0	784
4972	96.22162	6187.3049497625525	5277.077	0	16
4972	96.22162	6188.307249762553	9450.42	10433	112
4972	96.22162	6189.309549762553	3272.3774	10433	112
4972	96.22162	6190.311849762553	11568.455	10433	1008
4972	96.22162	6190.46165180375	25.686375	0	0
4972	96.22162	6191.314149762553	7657.8022	10433	112
4972	96.22162	6193.318749762551	3126.8596	0	0
4972	96.22162	6195.3233497625515	5363.4707	0	0
4972	96.22162	6196.325649762552	3506.1038	0	0
4972	96.22162	6197.327949762552	116.43204	0	0
4972	96.22162	6273.293808128437	4147.7217	0	16
4972	96.22162	6273.3404634621875	2694.3167	0	16
4972	96.22162	6274.2961081284375	7444.9087	0	784
4972	96.22162	6274.342763462187	2059.2964	0	16
4972	96.22162	6275.298408128438	3592.8503	0	16
4972	96.22162	6275.345063462188	3190.4036	0	16
4972	96.22162	6276.300708128438	5832.396	0	16
4972	96.22162	6276.347363462187	1717.5594	0	16
4972	96.22162	6277.303008128436	3694.471	0	16
4972	96.22162	6278.305308128436	6669.315	0	784
4972	96.22162	6280.356563462187	1914.5294	0	0
4972	96.22162	6281.312208128436	166.98274	0	0
4972	96.22162	6354.362004339375	4533.106	0	16
4972	96.22162	6355.364304339375	3461.0	0	48
4972	96.22162	6356.366604339375	6977.1494	7510	112
4972	96.22162	6356.381653275781	6909.8027	0	16
4972	96.22162	6358.371204339374	3857.7632	7510	112
4972	96.22162	6358.386253275781	3536.7278	0	16
4972	96.22162	6359.373504339374	3862.8774	0	16
4972	96.22162	6359.388553275781	4287.7095	7510	112
4972	96.22162	6360.375804339375	907.1114	0	16
4972	96.22162	6360.390853275781	3461.931	7510	112
4972	96.22162	6361.3931532757815	2922.8093	7510	112
4972	96.22162	6492.553355296406	3113.0737	0	16
4972	96.22162	6493.555655296406	3813.5925	0	784
4972	96.22162	6494.557955296406	3435.877	0	16
4972	96.22162	6496.562555296406	2820.1545	0	0
4972	96.22162	6569.007312225208	2256.046	0	16
4972	96.22162	6570.009612225209	2974.59	0	16
4972	96.22162	6571.011912225208	2375.099	0	16
4972	96.22162	6572.014212225208	3046.2537	0	16
4972	96.22162	6573.016512225208	3135.4458	0	784
4972	96.22162	6574.018812225208	3102.11	0	16
4972	96.22162	6578.399325827187	2212.4907	0	16
4972	96.22162	6579.401625827188	3598.858	0	784
4972	96.22162	6580.403925827187	2202.0686	0	16
4972	96.22162	6675.096689243437	3313.3274	0	16
4972	96.22162	6676.098185465	7346.66	8215	112
4972	96.22162	6677.101289243437	5238.2007	8215	112
4972	96.22162	6678.1035892434365	9417.785	8215	112
4972	96.22162	6679.105889243438	7156.814	8215	112
4972	96.22162	6680.108189243437	4533.83	8215	112
4972	96.22162	6681.110489243438	3757.524	8215	112
4972	96.22162	6682.112789243437	3401.746	0	16
4972	96.22162	6683.115089243438	2044.9148	0	48
4972	96.22162	6685.118885465	2383.6306	0	0
4972	96.22162	6701.488368870625	4248.6533	0	784
4972	96.22162	6702.490668870625	3474.8237	0	16
4972	96.22162	6703.492968870625	3356.778	0	16
4972	96.22162	6841.995365550312	3771.3218	0	0
4972	96.22162	6843.9999655503125	3911.819	0	0
4972	96.22162	6845.002265550313	3944.7468	0	0
4972	96.22162	6848.009165550312	2830.0425	0	0
4972	96.22162	6954.328840612345	2636.2659	0	0
4972	96.22162	6956.333440612345	1855.6029	0	16
4972	96.22162	6957.335740612345	1524.1509	0	16
4972	96.22162	6958.338040612344	640.5367	0	16
4972	96.22162	6959.340340612344	1694.2291	0	16
4972	96.22162	6961.3449406123445	367.5836	0	0
4972	96.22162	7189.141212680937	574.15784	0	0
4972	96.22162	7191.1458126809375	1864.0513	0	16
4972	96.22162	7192.148112680938	1703.4835	0	16
4972	96.22162	7193.150412680938	1809.3906	0	16
4972	96.22162	7193.272607925937	2168.7734	0	16
4972	96.22162	7194.274907925937	5599.5776	0	784
4972	96.22162	7195.277207925938	3657.6475	0	16
4972	96.22162	7196.279507925937	1642.0942	0	16
4972	96.22162	7199.286407925937	2064.117	0	0
4972	96.22162	7200.1665126809385	19.266245	0	0
4972	96.22162	7211.695467045312	3542.8308	0	16
4972	96.22162	7212.6977670453125	3336.2012	0	16
4972	96.22162	7213.700067045313	3271.833	0	16
4972	96.22162	7216.706967045311	5320.0503	0	0
4972	96.22162	7218.711567045311	6752.201	0	0
4972	96.22162	7221.702288959375	1659.3383	0	16
4972	96.22162	7221.718467045312	17.513245	0	0
4972	96.22162	7221.727154908035	9386.652	6510	112
4972	96.22162	7222.7045889593755	3106.0815	0	16
4972	96.22162	7222.729454908035	8140.658	6510	112
4972	96.22162	7223.706888959376	7427.4307	0	16
4972	96.22162	7223.731754908035	8853.257	6510	112
4972	96.22162	7224.709188959376	10015.698	6510	112
4972	96.22162	7224.734054908035	7962.8887	0	16
4972	96.22162	7225.675772025781	5424.179	0	16
4972	96.22162	7225.711488959376	9773.913	6510	112
4972	96.22162	7225.7363549080355	9431.34	0	16
4972	96.22162	7226.678072025781	5344.859	0	16
4972	96.22162	7226.713788959376	13054.5	6510	112
4972	96.22162	7226.738654908036	4853.1357	0	16
4972	96.22162	7227.680372025781	5265.337	0	16
4972	96.22162	7227.716088959376	3400.0486	0	16
4972	96.22162	7227.740954908035	6760.096	6510	112
4972	96.22162	7228.682672025781	3023.1719	0	16
4972	96.22162	7230.713242238228	5036.355	0	16
4972	96.22162	7231.68957202578	1732.5529	0	16
4972	96.22162	7231.725288959375	772.52747	0	16
4972	96.22162	7232.69187202578	2179.4834	0	16
4972	96.22162	7232.7575771340635	83.395645	0	0
4972	96.22162	7233.69417202578	531.72687	0	16
4972	96.22162	7238.745581284453	2278.0164	1466	112
4972	96.22162	7239.730930582187	1338.865	0	16
4972	96.22162	7239.737823930078	3573.7664	0	16
4972	96.22162	7239.747559593281	4337.163	0	16
4972	96.22162	7239.747881284453	24600.46	1466	112
4972	96.22162	7240.721524927708	9767.034	0	16
4972	96.22162	7240.740123930078	13075.528	0	16
4972	96.22162	7240.749859593281	4132.069	0	16
4972	96.22162	7240.750181284453	60615.945	1466	112
4972	96.22162	7241.723824927708	6169.552	0	16
4972	96.22162	7241.728408893595	4610.9277	0	16
4972	96.22162	7241.7355305821875	59.099915	0	16
4972	96.22162	7241.752159593281	12485.482	0	16
4972	96.22162	7241.752481284454	66027.55	1466	112
4972	96.22162	7242.726124927708	14826.525	0	16
4972	96.22162	7242.737830582188	2310.6748	0	16
4972	96.22162	7242.742587287917	275.6184	0	16
4972	96.22162	7242.744723930078	5087.813	0	16
4972	96.22162	7242.754459593281	15559.13	0	16
4972	96.22162	7242.754781284453	67552.07	1466	112
4972	96.22162	7243.728424927707	9524.45	0	16
4972	96.22162	7243.732861860625	1069.4381	0	16
4972	96.22162	7243.733008893596	1918.2396	0	16
4972	96.22162	7243.757081284453	84984.805	1466	112
4972	96.22162	7244.730724927707	8124.6807	0	16
4972	96.22162	7244.735161860624	16096.62	0	16
4972	96.22162	7244.735308893595	2872.095	0	16
4972	96.22162	7244.742430582187	4264.254	0	16
4972	96.22162	7244.747187287917	3110.0173	0	16
4972	96.22162	7244.749323930078	13465.219	0	16
4972	96.22162	7244.759059593281	14279.025	0	16
4972	96.22162	7244.7593812844525	49834.69	1466	112
4972	96.22162	7245.733024927707	4264.2266	0	16
4972	96.22162	7245.737608893595	1874.757	0	16
4972	96.22162	7245.749487287917	2489.9558	0	16
4972	96.22162	7245.761359593281	4450.8135	0	16
4972	96.22162	7245.7616812844535	24969.514	1466	112
4972	96.22162	7246.739761860626	3352.3518	0	16
4972	96.22162	7246.751787287917	2509.343	0	16
4972	96.22162	7246.763981284454	23667.459	1466	112
4972	96.22162	7247.742061860625	4569.576	0	16
4972	96.22162	7247.754087287916	1074.9572	0	16
4972	96.22162	7247.766281284454	9201.5	1466	112
4972	96.22162	7248.744361860625	6549.5557	1466	112
4972	96.22162	7248.744508893596	2025.4634	0	16
4972	96.22162	7248.756387287916	1350.7274	0	16
4972	96.22162	7248.758523930077	1311.4001	0	16
4972	96.22162	7248.768581284453	5450.0557	0	16
4972	96.22162	7249.753930582187	1687.3583	0	16
4972	96.22162	7249.7586872879165	1342.9181	0	16
4972	96.22162	7249.760823930077	7196.7466	1466	112
4972	96.22162	7250.763123930077	625.0898	0	16
4972	96.22162	7251.740441343047	2132.2766	0	16
4972	96.22162	7251.751261860625	4106.2427	0	16
4972	96.22162	7251.775481284453	150.74019	0	16
4972	96.22162	7252.742741343047	2398.7175	0	48
4972	96.22162	7253.745041343048	2415.2178	1024	112
4972	96.22162	7253.7558618606245	439.46628	0	16
4972	96.22162	7253.7800812844525	56.592434	0	16
4972	96.22162	7254.747341343047	3194.5525	1024	112
4972	96.22162	7254.758161860625	204.81335	0	16
4972	96.22162	7255.739796391015	14115.755	0	48
4972	96.22162	7255.749334946562	827.0398	0	16
4972	96.22162	7255.749641343047	2830.8472	1024	112
4972	96.22162	7255.760461860626	88.95667	0	16
4972	96.22162	7256.742096391015	37943.16	1024	112
4972	96.22162	7256.7520890854685	10354.293	0	16
4972	96.22162	7257.7443963910155	92891.914	1024	112
4972	96.22162	7257.754389085469	2532.9238	0	16
4972	96.22162	7258.746696391016	143001.67	1024	112
4972	96.22162	7258.756234946563	2912.2664	0	16
4972	96.22162	7258.7565413430475	726.6385	0	16
4972	96.22162	7259.748996391016	179003.42	1024	112
4972	96.22162	7259.753211888203	825.84845	0	16
4972	96.22162	7259.758534946563	24571.85	0	16
4972	96.22162	7259.758841343048	613.08325	0	16
4972	96.22162	7259.758989085469	12595.988	0	16
4972	96.22162	7259.761084976719	1005.0617	0	16
4972	96.22162	7260.751296391016	159576.27	1024	112
4972	96.22162	7260.755511888203	1746.1998	0	16
4972	96.22162	7260.760834946563	38082.67	0	16
4972	96.22162	7260.761141343047	375.3609	0	16
4972	96.22162	7260.763384976718	1207.0667	0	16
4972	96.22162	7261.753596391016	155535.47	1024	112
4972	96.22162	7261.763134946562	8219.877	0	16
4972	96.22162	7261.763441343047	93.51616	0	16
4972	96.22162	7261.765684976718	659.4083	0	16
4972	96.22162	7262.755896391014	108590.016	1024	112
4972	96.22162	7262.760111888203	5254.484	0	16
4972	96.22162	7262.765434946563	10752.803	0	16
4972	96.22162	7262.765741343048	40.616917	0	16
4972	96.22162	7263.758196391014	29558.822	1024	112
4972	96.22162	7263.762411888203	6973.4507	0	16
4972	96.22162	7264.760496391014	23938.488	1024	112
4972	96.22162	7264.764711888203	6652.528	0	16
4972	96.22162	7264.770034946563	14226.577	0	16
4972	96.22162	7264.770489085468	857.2947	0	16
4972	96.22162	7265.759697262947	612.2882	0	16
4972	96.22162	7265.7627963910145	12017.621	1024	112
4972	96.22162	7265.767011888202	2282.7388	0	16
4972	96.22162	7265.772334946562	6228.644	0	16
4972	96.22162	7265.781876352812	1624.184	0	16
4972	96.22162	7266.761997262947	3818.6584	0	16
4972	96.22162	7266.765096391015	7391.8354	1024	112
4972	96.22162	7266.7693118882025	4287.605	0	16
4972	96.22162	7266.775089085469	365.78394	0	16
4972	96.22162	7266.784176352811	4336.746	0	16
4972	96.22162	7267.764297262947	4882.246	1024	112
4972	96.22162	7267.764719584375	268.7907	0	16
4972	96.22162	7267.767396391015	2491.1948	0	16
4972	96.22162	7267.7864763528105	2324.919	0	16
4972	96.22162	7268.7665972629475	7425.9043	0	16
4972	96.22162	7268.767019584375	771.1133	0	16
4972	96.22162	7268.769696391015	952.4947	0	16
4972	96.22162	7268.788776352812	8187.485	1024	112
4972	96.22162	7269.768897262948	6250.707	0	16
4972	96.22162	7269.771996391015	338.43448	0	16
4972	96.22162	7269.791076352812	8103.1987	1024	112
4972	96.22162	7270.771197262948	9912.26	1024	112
4972	96.22162	7270.771619584375	3246.1963	0	16
4972	96.22162	7270.774296391015	133.48221	0	16
4972	96.22162	7270.793376352812	5950.9585	0	16
4972	96.22162	7271.773497262948	5218.6504	0	16
4972	96.22162	7271.773919584375	2149.9155	0	16
4972	96.22162	7271.776596391015	46.18479	0	16
4972	96.22162	7271.795676352811	9531.669	1024	112
4972	96.22162	7272.75615381289	1293.2306	0	16
4972	96.22162	7272.758992405781	3898.224	0	16
4972	96.22162	7272.775797262946	3528.9058	1024	112
4972	96.22162	7272.776219584375	1752.0286	0	16
4972	96.22162	7272.778896391015	16.629055	0	16
4972	96.22162	7272.783111888203	34.292576	0	16
4972	96.22162	7272.7870598399995	198.05971	0	16
4972	96.22162	7272.797976352813	3390.3728	0	16
4972	96.22162	7273.75845381289	5059.77	0	16
4972	96.22162	7273.778097262946	3083.5195	0	16
4972	96.22162	7273.778519584375	3359.6626	0	16
4972	96.22162	7273.800276352812	8312.993	1024	112
4972	96.22162	7274.7607538128905	10311.925	4892	112
4972	96.22162	7274.763592405781	6211.289	0	16
4972	96.22162	7274.780397262946	2288.5864	0	16
4972	96.22162	7274.780819584374	2271.8389	0	16
4972	96.22162	7274.79165984	1719.4487	0	16
4972	96.22162	7275.763053812891	20775.797	4892	112
4972	96.22162	7275.765892405781	3549.056	0	16
4972	96.22162	7275.768055070937	216.81429	0	16
4972	96.22162	7275.78808381375	10880.85	0	16
4972	96.22162	7275.79395984	2228.9307	0	16
4972	96.22162	7275.804876352811	2956.999	0	16
4972	96.22162	7276.765353812891	22901.379	4892	112
4972	96.22162	7276.7681924057815	6945.7827	0	16
4972	96.22162	7276.7703550709375	5500.1807	0	16
4972	96.22162	7276.7849972629465	450.86847	0	16
4972	96.22162	7276.785419584374	756.75543	0	16
4972	96.22162	7276.79625984	2435.0725	0	16
4972	96.22162	7277.767653812891	20852.744	4892	112
4972	96.22162	7277.792683813751	5650.2427	0	16
4972	96.22162	7277.798559839999	2996.3445	0	16
4972	96.22162	7277.809476352812	116.9437	0	16
4972	96.22162	7278.769953812891	25461.658	4892	112
4972	96.22162	7278.789597262947	49.071014	0	16
4972	96.22162	7278.790019584374	174.93904	0	16
4972	96.22162	7278.79498381375	7615.9277	0	16
4972	96.22162	7278.811776352812	47.682556	0	16
4972	96.22162	7279.772253812889	17459.846	4892	112
4972	96.22162	7279.791897262947	18.894573	0	16
4972	96.22162	7279.792319584374	38.73913	0	16
4972	96.22162	7279.79728381375	8967.785	0	48
4972	96.22162	7279.803159839999	1141.5116	0	16
4972	96.22162	7279.814076352812	18.359953	0	16
4972	96.22162	7280.774553812889	4354.993	4892	112
4972	96.22162	7280.799583813749	3967.7021	0	16
4972	96.22162	7281.776853812889	3959.8313	4892	112
4972	96.22162	7283.787573471953	2484.9917	4892	112
4972	96.22162	7283.800284906964	742.57007	0	16
4972	96.22162	7283.806483813751	1599.7985	0	16
4972	96.22162	7283.81235984	183.41904	0	16
4972	96.22162	7284.781128373437	7850.83	0	16
4972	96.22162	7284.78375381289	405.05737	0	16
4972	96.22162	7284.786592405781	27.672062	0	16
4972	96.22162	7284.786837341608	2280.4724	0	16
4972	96.22162	7284.789873471953	12573.389	2386	112
4972	96.22162	7284.8025849069645	3113.9133	0	16
4972	96.22162	7284.80878381375	771.5197	0	16
4972	96.22162	7285.7670120275	510.34976	0	16
4972	96.22162	7285.783428373437	18593.133	0	16
4972	96.22162	7285.78605381289	119.517456	0	16
4972	96.22162	7285.788892405782	10.658029	0	16
4972	96.22162	7285.789137341608	1153.6321	0	16
4972	96.22162	7285.792173471953	26422.498	2386	112
4972	96.22162	7285.804884906965	6500.9355	0	16
4972	96.22162	7285.811083813749	374.31235	0	16
4972	96.22162	7286.785728373437	15644.174	0	16
4972	96.22162	7286.78835381289	63.59328	0	16
4972	96.22162	7286.791437341608	587.65875	0	16
4972	96.22162	7286.794473471954	25418.51	2386	112
4972	96.22162	7286.807184906965	3305.4473	0	16
4972	96.22162	7287.788028373438	25943.14	0	16
4972	96.22162	7287.79065381289	23.145151	0	16
4972	96.22162	7287.793737341608	5561.2305	0	16
4972	96.22162	7287.796773471953	43150.266	2386	112
4972	96.22162	7287.809484906965	4430.9927	0	16
4972	96.22162	7287.81568381375	44.41806	0	16
4972	96.22162	7288.7739120275	3091.4456	0	16
4972	96.22162	7288.790328373438	19579.111	0	16
4972	96.22162	7288.799073471953	31335.59	2386	112
4972	96.22162	7288.811784906964	4915.2124	0	16
4972	96.22162	7288.81798381375	17.131456	0	16
4972	96.22162	7289.7762120275	4166.0483	0	16
4972	96.22162	7289.792628373438	19243.422	2386	112
4972	96.22162	7289.798337341606	1064.5674	0	16
4972	96.22162	7289.8013734719525	17642.152	0	16
4972	96.22162	7289.814084906964	6055.7104	0	16
4972	96.22162	7290.778512027499	3259.4766	0	16
4972	96.22162	7290.794928373436	10702.033	2386	112
4972	96.22162	7290.8036734719535	10271.754	0	16
4972	96.22162	7291.797228373436	6252.1377	0	48
4972	96.22162	7291.802937341607	4249.133	0	16
4972	96.22162	7291.805973471954	6728.512	2386	112
4972	96.22162	7292.808273471954	12948.028	2386	112
4972	96.22162	7293.801828373436	7745.444	2386	112
4972	96.22162	7293.807537341607	5377.168	0	16
4972	96.22162	7293.810573471953	3102.551	0	16
4972	96.22162	7294.8041283734365	815.38336	0	16
4972	96.22162	7294.812873471952	2389.907	2386	112
4972	96.22162	7295.7900120275	2127.1504	1	48
4972	96.22162	7295.806428373437	355.66873	0	16
4972	96.22162	7295.815173471954	334.0861	0	16
4972	96.22162	7295.827884906965	73.730034	0	16
4972	96.22162	7296.817473471953	136.54364	1	48
4972	96.22162	7297.811028373437	56.105495	0	48
4972	96.22162	7298.813328373437	20.465687	0	16
4972	96.22162	7298.8220734719525	19.22379	0	16
4972	96.22162	7298.825093021875	2724.7417	0	0
4972	96.22162	7300.829693021875	5247.3677	0	16
4972	96.22162	7301.783222904687	2935.9072	0	48
4972	96.22162	7301.79972687125	1535.9166	0	16
4972	96.22162	7301.831993021875	2926.8672	4607	112
4972	96.22162	7302.785522904687	9309.235	0	48
4972	96.22162	7302.80202687125	5959.353	4607	112
4972	96.22162	7302.834293021875	3167.6797	0	16
4972	96.22162	7303.787822904687	21957.17	0	48
4972	96.22162	7303.836593021875	8404.611	4607	112
4972	96.22162	7304.790122904687	29419.244	4607	112
4972	96.22162	7304.80662687125	6308.8784	0	16
4972	96.22162	7304.838893021875	6661.1045	0	16
4972	96.22162	7305.792422904688	39457.836	4555	112
4972	96.22162	7305.80892687125	1228.0939	0	16
4972	96.22162	7305.841193021874	6500.9805	0	16
4972	96.22162	7306.794722904688	32538.729	4607	112
4972	96.22162	7307.797022904688	14525.477	0	48
4972	96.22162	7308.799322904686	16424.148	4607	112
4972	96.22162	7308.81582687125	3211.7156	0	16
4972	96.22162	7309.801622904686	6630.624	4607	112
4972	96.22162	7310.803922904686	12186.176	0	16
4972	96.22162	7312.8085229046865	4724.495	0	0
4972	96.22162	7312.857293021874	21.24495	0	0
4972	96.22162	7313.810822904687	448.583	0	0
4972	96.22162	7314.82962687125	18.203953	11683	112
4972	96.22162	7315.832861369554	37.849293	11683	112
4972	96.22162	7316.817722904687	28.502655	11683	112
4972	96.22162	7326.832330521875	3036.0676	0	0
4972	96.22162	7329.839230521875	2806.2385	7394	112
4972	96.22162	7330.841530521875	6625.3364	7394	112
4972	96.22162	7330.84926294375	616.08276	0	16
4972	96.22162	7331.843830521875	838.29596	0	16
4972	96.22162	7331.85156294375	1151.6682	7394	112
4972	96.22162	7332.846130521875	4411.7925	7394	112
4972	96.22162	7332.85386294375	3467.2234	0	16
4972	96.22162	7333.8484305218735	1771.7107	0	16
4972	96.22162	7333.85616294375	3977.691	7394	112
4972	96.22162	7334.85846294375	1726.7145	7394	112
4972	96.22162	7335.86076294375	3000.5427	7394	112
4972	96.22162	7336.855330521874	390.08032	0	16
4972	96.22162	7336.86306294375	3968.417	0	48
4972	96.22162	7338.859930521874	52.87986	0	0
4972	96.22162	7338.86766294375	2889.2068	0	0
4972	96.22162	7345.840510990624	3231.6975	0	16
4972	96.22162	7346.8428109906245	6929.403	0	16
4972	96.22162	7347.845110990625	4421.119	9740	112
4972	96.22162	7347.848315643176	3142.498	0	16
4972	96.22162	7348.847410990625	5359.607	9740	112
4972	96.22162	7348.850615643178	3956.516	0	16
4972	96.22162	7349.849710990625	5794.251	0	16
4972	96.22162	7349.852915643177	5810.2266	9740	112
4972	96.22162	7350.743267240625	4220.489	0	16
4972	96.22162	7350.855215643176	4081.27	9740	112
4972	96.22162	7351.745567240625	4881.0127	0	16
4972	96.22162	7351.857515643176	4207.6875	9740	112
4972	96.22162	7352.747867240625	3312.1455	0	16
4972	96.22162	7352.859815643177	3522.8267	9740	112
4972	96.22162	7353.858910990624	635.0747	0	16
4972	96.22162	7354.752467240625	2197.341	0	0
4972	96.22162	7354.861210990624	365.57938	0	16
4972	96.22162	7354.8644156431765	2608.6106	0	16
4972	96.22162	7355.7547672406245	2510.8967	0	0
4972	96.22162	7355.866715643177	4275.388	0	16
4972	96.22162	7383.764282787499	6384.362	0	0
4972	96.22162	7386.771182787499	5942.037	0	16
4972	96.22162	7386.792793996042	6381.8564	0	48
4972	96.22162	7387.773482787499	7150.1904	8058	112
4972	96.22162	7387.795093996043	5506.4053	0	16
4972	96.22162	7388.775782787499	9200.328	8058	112
4972	96.22162	7388.797393996043	4259.393	0	16
4972	96.22162	7389.778082787499	10503.9375	8058	112
4972	96.22162	7389.799693996042	5376.6777	0	16
4972	96.22162	7389.8321901711715	235.64209	0	0
4972	96.22162	7390.780382787499	4144.5386	8058	112
4972	96.22162	7390.801993996041	5908.8335	0	48
4972	96.22162	7391.782682787499	12186.742	8058	112
4972	96.22162	7391.804293996043	4123.81	0	16
4972	96.22162	7391.836790171172	3033.2732	0	16
4972	96.22162	7392.839090171173	2539.525	0	16
4972	96.22162	7393.841390171172	3110.8125	0	48
4972	96.22162	7394.811193996042	462.31918	0	16
4972	96.22162	7394.843690171172	2734.6963	9859	112
4972	96.22162	7395.791882787499	119.18003	0	16
4972	96.22162	7395.813493996042	512.3593	0	16
4972	96.22162	7395.845990171171	5212.1953	9859	112
4972	96.22162	7396.794182787499	49.125046	0	16
4972	96.22162	7396.815793996043	96.15987	0	16
4972	96.22162	7396.848290171172	13420.026	9859	1008
4972	96.22162	7397.796482787499	19.121021	0	16
4972	96.22162	7397.831822704583	1851.1876	9859	112
4972	96.22162	7397.831822704583	412.3166	0	48
4972	96.22162	7397.850590171172	5145.7217	0	48
4972	96.22162	7398.834122704583	2656.051	9859	112
4972	96.22162	7398.834122704583	610.7187	0	48
4972	96.22162	7399.836422704583	2946.357	9859	112
4972	96.22162	7399.836422704583	340.30078	0	48
4972	96.22162	7399.855190171172	9786.029	0	48
4972	96.22162	7400.793669584375	1131.7617	0	0
4972	96.22162	7400.838722704582	2563.857	9859	112
4972	96.22162	7400.857490171171	7851.539	0	48
4972	96.22162	7401.841022704582	1670.8026	9859	112
4972	96.22162	7402.8433227045825	1441.6829	9859	112
4972	96.22162	7402.8433227045825	170.90633	0	48
4972	96.22162	7402.862090171172	22.830112	0	0
4972	96.22162	7403.800569584375	3463.7664	0	16
4972	96.22162	7404.802869584375	6571.0977	0	16
4972	96.22162	7405.805169584375	5064.575	0	16
4972	96.22162	7405.850222704583	251.23663	0	16
4972	96.22162	7405.850222704583	1748.7574	0	0
4972	96.22162	7406.807469584375	2159.966	0	48
4972	96.22162	7406.852522704583	118.719124	0	16
4972	96.22162	7406.852522704583	2274.612	0	0
4972	96.22162	7407.8097695843735	5418.746	0	16
4972	96.22162	7407.854822704583	52.255848	0	16
4972	96.22162	7412.821269584374	98.383026	0	0
4972	96.22162	7413.777201027291	4898.005	0	48
4972	96.22162	7413.823569584374	40.552685	0	0
4972	96.22162	7414.779501027291	2482.5476	0	16
4972	96.22162	7415.78180102729	3015.5876	0	48
4972	96.22162	7468.522973081328	4784.0347	0	0
4972	96.22162	7470.263465089791	2867.2952	0	0
4972	96.22162	7470.527573081329	3663.9587	0	16
4972	96.22162	7471.529873081328	2339.9695	0	16
4972	96.22162	7472.532173081328	3155.0315	0	16
4972	96.22162	7473.270365089791	4232.4834	0	784
4972	96.22162	7474.272665089791	2120.3772	0	16
4972	96.22162	7475.27496508979	3601.697	0	16
4972	96.22162	7475.539073081329	1350.0182	0	0
4972	96.22162	7478.281865089791	6075.716	0	0
4972	96.22162	7478.545973081328	2972.5813	0	0
4972	96.22162	7480.550573081329	19.517385	0	0
4972	96.22162	7492.540290145313	1022.32513	0	16
4972	96.22162	7493.542590145313	1293.9081	0	16
4972	96.22162	7494.544890145313	660.7712	0	16
4972	96.22162	7500.5586901453125	1164.0995	0	0
4972	96.22162	7532.583984418541	1238.8224	0	16
4972	96.22162	7533.586284418541	2089.8728	0	16
4972	96.22162	7534.588584418541	2739.5405	0	784
4972	96.22162	7881.659912152916	2681.5034	0	16
4972	96.22162	7882.662212152916	2814.2515	0	784
4972	96.22162	7883.664512152916	1705.3425	0	16
4972	96.22162	7889.678312152916	2059.716	0	0
4972	96.22162	7921.698974148359	1658.9443	0	16
4972	96.22162	7922.7012741483595	1544.1532	0	16
4972	96.22162	7923.70357414836	3538.1145	0	784
4972	96.22162	7924.705874148359	2294.6443	0	16
4972	96.22162	8067.8454169778115	4098.9033	0	784
4972	96.22162	8068.847716977812	2879.4104	0	16
4972	96.22162	8069.850016977811	1901.4486	0	16
4972	96.22162	8072.856916977811	1423.378	0	0
4972	96.22162	8169.980954154687	2413.2864	0	16
4972	96.22162	8170.9832541546875	2316.438	0	16
4972	96.22162	8171.985554154688	3523.3723	0	16
4972	96.22162	8173.990154154686	3092.9631	0	0
4972	96.22162	8179.001654154687	5252.246	0	0
4972	96.22162	8180.003954154687	35.552597	0	0
4972	96.22162	8196.843310055703	2010.3214	0	16
4972	96.22162	8197.845610055701	4080.7305	0	16
4972	96.22162	8198.847910055702	1674.025	0	16
4972	96.22162	8200.852510055702	1184.33	0	0
4972	96.22162	8232.134186509062	4580.261	0	784
4972	96.22162	8233.136486509062	3974.6414	0	16
4972	96.22162	8234.138786509062	4043.1875	0	16
4972	96.22162	8235.141086509062	3047.4622	0	16
4972	96.22162	8236.143386509062	2144.916	0	16
4972	96.22162	8236.806801657265	1509.7395	0	0
4972	96.22162	8238.816822721492	2209.9387	5398	112
4972	96.22162	8239.819122721492	2699.0298	5398	112
4972	96.22162	8240.816001657266	1847.092	0	16
4972	96.22162	8240.817297995156	208.31026	0	16
4972	96.22162	8240.821422721492	5688.268	5398	112
4972	96.22162	8241.817225222578	233.4246	0	16
4972	96.22162	8241.818301657266	3361.7087	0	16
4972	96.22162	8241.819597995156	1293.2697	0	16
4972	96.22162	8241.823722721492	17577.178	5398	112
4972	96.22162	8242.819525222578	776.30054	0	16
4972	96.22162	8242.820601657264	3499.7979	0	16
4972	96.22162	8242.821897995156	3602.8047	0	16
4972	96.22162	8242.826022721492	14486.214	5398	112
4972	96.22162	8243.821825222578	1863.9855	0	16
4972	96.22162	8243.822901657266	2477.5981	0	16
4972	96.22162	8243.824197995156	3371.1619	0	16
4972	96.22162	8243.828322721492	14659.7705	5398	112
4972	96.22162	8244.826497995156	2869.9502	0	16
4972	96.22162	8244.83062272149	11749.52	5398	112
4972	96.22162	8245.811977712812	308.1336	0	16
4972	96.22162	8245.826425222578	5970.157	0	16
4972	96.22162	8245.827501657264	894.23724	0	16
4972	96.22162	8245.828797995156	5756.6753	0	16
4972	96.22162	8245.83292272149	6478.72	5398	112
4972	96.22162	8246.814277712812	609.1335	0	16
4972	96.22162	8246.828725222578	3300.0166	0	16
4972	96.22162	8246.831097995157	2487.9736	0	16
4972	96.22162	8246.835222721491	6013.4834	5398	112
4972	96.22162	8247.816577712812	1404.1829	0	16
4972	96.22162	8247.831025222576	2219.4883	0	16
4972	96.22162	8247.837522721491	2238.2876	5398	112
4972	96.22162	8248.818877712813	4404.267	0	16
4972	96.22162	8248.833325222577	3487.1472	0	16
4972	96.22162	8248.834401657265	91.612236	0	16
4972	96.22162	8248.835697995157	1828.6139	0	16
4972	96.22162	8248.839822721491	5173.312	5398	112
4972	96.22162	8249.821177712813	1796.902	5398	112
4972	96.22162	8249.842122721491	654.2128	0	16
4972	96.22162	8250.823477712813	2905.7256	0	16
4972	96.22162	8250.82573479289	71.44164	0	16
4972	96.22162	8250.837925222577	763.64465	0	16
4972	96.22162	8250.844422721491	3832.2166	5398	112
4972	96.22162	8251.825777712811	2365.4187	0	48
4972	96.22162	8251.82803479289	299.2859	0	16
4972	96.22162	8251.840225222577	500.1105	0	16
4972	96.22162	8251.846722721491	144.19193	0	16
4972	96.22162	8252.844897995157	158.74373	0	16
4972	96.22162	8252.849022721492	61.78949	0	16
4972	96.22162	8253.847197995157	72.2114	0	16
4972	96.22162	8254.832677712811	739.46265	0	16
4972	96.22162	8254.83493479289	1239.4662	0	16
4972	96.22162	8254.847125222577	46.49271	0	16
4972	96.22162	8254.849497995156	30.944216	0	16
4972	96.22162	8255.833606063283	307.17624	0	16
4972	96.22162	8255.834977712811	541.3926	0	16
4972	96.22162	8255.83723479289	1758.841	0	16
4972	96.22162	8255.838319735156	849.5682	0	16
4972	96.22162	8255.849425222577	19.923174	0	16
4972	96.22162	8256.835906063283	2178.8594	10256	112
4972	96.22162	8256.837277712812	317.15167	0	16
4972	96.22162	8256.839534792889	1705.4122	0	16
4972	96.22162	8256.840619735156	839.6341	0	16
4972	96.22162	8257.838206063283	2807.4797	10256	112
4972	96.22162	8257.839577712812	104.72059	0	16
4972	96.22162	8257.84183479289	496.72107	0	16
4972	96.22162	8257.842919735156	708.8121	0	16
4972	96.22162	8258.840506063283	4704.445	10256	112
4972	96.22162	8258.841877712812	47.63666	0	16
4972	96.22162	8258.84413479289	753.90894	0	16
4972	96.22162	8258.845219735156	1308.0927	0	16
4972	96.22162	8259.842806063283	3414.68	10256	112
4972	96.22162	8259.844177712812	20.413383	0	16
4972	96.22162	8259.84643479289	363.32062	0	16
4972	96.22162	8259.847519735156	1374.3098	0	16
4972	96.22162	8260.845106063283	5408.093	10256	112
4972	96.22162	8260.84873479289	987.21625	0	16
4972	96.22162	8261.847406063283	6217.283	10256	880
4972	96.22162	8261.85103479289	167.18733	0	16
4972	96.22162	8261.852119735157	229.72475	0	16
4972	96.22162	8262.81256410604	1210.1154	0	16
4972	96.22162	8262.85333479289	2103.1511	10256	112
4972	96.22162	8263.852006063284	3789.3877	0	16
4972	96.22162	8263.85246109258	153.95078	0	16
4972	96.22162	8263.856719735157	96.517235	0	16
4972	96.22162	8264.81716410604	2015.8994	10256	112
4972	96.22162	8264.820615095625	317.93097	0	16
4972	96.22162	8264.854306063284	1512.2843	0	16
4972	96.22162	8264.85476109258	420.2256	0	16
4972	96.22162	8264.85793479289	10.029719	0	0
4972	96.22162	8265.81946410604	936.6754	0	16
4972	96.22162	8265.822915095625	1226.9689	10256	112
4972	96.22162	8265.856606063284	852.16	0	16
4972	96.22162	8265.85706109258	905.7951	0	16
4972	96.22162	8266.819628512734	6638.256	0	16
4972	96.22162	8266.82176410604	608.85205	0	16
4972	96.22162	8266.825215095625	3351.2783	0	16
4972	96.22162	8266.858906063282	1216.9202	0	16
4972	96.22162	8266.85936109258	6937.688	10256	112
4972	96.22162	8267.821928512734	3158.4001	10256	112
4972	96.22162	8267.861206063282	127.27107	0	16
4972	96.22162	8267.86166109258	1731.5482	0	16
4972	96.22162	8268.829815095625	1745.6328	0	16
4972	96.22162	8268.863506063282	98.681	0	16
4972	96.22162	8268.86396109258	2635.399	10256	112
4972	96.22162	8269.826528512735	2341.6526	10256	112
4972	96.22162	8269.832115095625	1649.8032	0	16
4972	96.22162	8269.865806063284	42.412975	0	16
4972	96.22162	8269.86626109258	1868.0586	0	16
4972	96.22162	8270.828828512735	1848.8206	10256	112
4972	96.22162	8270.834415095624	1047.9149	0	16
4972	96.22162	8270.868106063283	17.269928	0	16
4972	96.22162	8270.86856109258	1185.879	0	16
4972	96.22162	8271.831128512735	2613.3806	10256	112
4972	96.22162	8271.87086109258	1565.0563	0	16
4972	96.22162	8273.835728512735	1628.6389	0	0
4972	96.22162	8273.87546109258	1748.4309	0	0
4972	96.22162	8275.88006109258	2216.13	0	0
4972	96.22162	8277.823239347857	2835.968	1	48
4972	96.22162	8277.850515095624	27.96568	0	0
4972	96.22162	8278.825539347858	1636.2458	0	16
4972	96.22162	8279.85958785125	212.79164	0	16
4972	96.22162	8279.868728107947	2274.37	0	48
4972	96.22162	8280.830139347858	3476.6912	10148	112
4972	96.22162	8280.871028107947	1674.1348	0	16
4972	96.22162	8281.832439347858	2445.306	10148	112
4972	96.22162	8281.873328107948	1677.2284	0	16
4972	96.22162	8282.834739347858	1127.9464	0	16
4972	96.22162	8282.86648785125	1784.4174	0	16
4972	96.22162	8282.870289963952	2882.8723	10148	112
4972	96.22162	8283.837039347858	1614.4769	0	16
4972	96.22162	8283.86878785125	825.23755	0	16
4972	96.22162	8283.87258996395	3573.0254	10148	112
4972	96.22162	8283.877928107948	1819.3168	0	16
4972	96.22162	8284.845496896523	2044.9661	0	16
4972	96.22162	8284.87108785125	3301.7007	10148	112
4972	96.22162	8284.880228107946	2247.923	0	16
4972	96.22162	8285.841639347858	2651.056	0	16
4972	96.22162	8285.847796896524	3028.725	0	16
4972	96.22162	8285.87338785125	2156.3872	0	16
4972	96.22162	8285.877189963952	4716.6636	10148	112
4972	96.22162	8285.882528107946	1150.9631	0	16
4972	96.22162	8286.843939347858	4153.4487	10148	112
4972	96.22162	8286.850096896522	2881.0273	0	16
4972	96.22162	8286.879489963952	3957.5308	0	16
4972	96.22162	8287.88178996395	2503.5332	10148	112
4972	96.22162	8288.880287851249	1286.5208	0	16
4972	96.22162	8288.88408996395	1877.5088	10148	112
4972	96.22162	8288.889428107947	393.47763	0	16
4972	96.22162	8289.850839347859	37.284355	0	0
4972	96.22162	8289.856996896522	1995.9865	0	16
4972	96.22162	8289.882587851249	2302.0112	0	16
4972	96.22162	8289.886389963953	2219.7432	0	16
4972	96.22162	8289.891728107947	607.19617	0	16
4972	96.22162	8290.859296896522	1719.6062	0	16
4972	96.22162	8290.884887851249	2274.8604	0	16
4972	96.22162	8290.894028107947	38.073936	0	0
4972	96.22162	8291.861596896524	2031.2701	0	16
4972	96.22162	8451.037292173125	4439.6167	0	16
4972	96.22162	8452.039592173125	9261.434	0	784
4972	96.22162	8453.041892173125	3410.3918	0	16
4972	96.22162	8453.936977970834	1525.0222	0	16
4972	96.22162	8454.939277970832	2480.0479	0	16
4972	96.22162	8455.941577970832	1655.118	0	48
4972	96.22162	8459.055692173126	3505.0896	0	0
4972	96.22162	8463.959977970833	11.834395	0	0
4972	96.22162	8465.95195066203	2345.778	0	16
4972	96.22162	8466.961857400313	472.37045	0	16
4972	96.22162	8466.971029512988	3198.7834	0	16
4972	96.22162	8467.956550662031	1177.3519	0	16
4972	96.22162	8467.964157400313	2325.3513	0	16
4972	96.22162	8467.973329512988	14164.003	3615	112
4972	96.22162	8468.958850662031	1397.9435	0	16
4972	96.22162	8468.960163515312	1031.6969	0	16
4972	96.22162	8468.96645740031	2088.7563	0	16
4972	96.22162	8468.97425297418	2208.5022	0	16
4972	96.22162	8468.97562951299	22865.209	3615	112
4972	96.22162	8468.982871620781	9801.893	0	16
4972	96.22162	8468.983455681562	124.23391	0	16
4972	96.22162	8469.962463515312	4221.3647	0	16
4972	96.22162	8469.97655297418	4826.7275	0	16
4972	96.22162	8469.97792951299	17637.762	3615	112
4972	96.22162	8470.971057400311	491.87408	0	16
4972	96.22162	8470.97885297418	2630.6526	0	16
4972	96.22162	8470.980229512988	32698.96	3615	112
4972	96.22162	8470.988055681562	928.5469	0	16
4972	96.22162	8471.945317331094	812.0932	0	16
4972	96.22162	8471.967063515312	8398.58	0	16
4972	96.22162	8471.973357400311	974.37585	0	16
4972	96.22162	8471.982529512989	39478.07	3615	112
4972	96.22162	8471.989771620782	3821.8398	0	16
4972	96.22162	8471.990355681563	2221.6614	0	16
4972	96.22162	8472.947617331094	431.10773	0	16
4972	96.22162	8472.969363515313	4594.5015	0	16
4972	96.22162	8472.98345297418	1716.7534	0	16
4972	96.22162	8472.984829512989	20276.434	3615	112
4972	96.22162	8472.992655681563	1777.253	0	16
4972	96.22162	8473.971663515313	832.77826	0	16
4972	96.22162	8473.98712951299	6555.0605	3615	112
4972	96.22162	8473.994955681563	1772.1797	0	16
4972	96.22162	8474.973963515313	2851.5225	0	16
4972	96.22162	8474.980257400312	74.47966	0	0
4972	96.22162	8474.98805297418	908.3302	0	16
4972	96.22162	8474.989429512989	6911.732	0	48
4972	96.22162	8474.997255681563	2095.9988	0	16
4972	96.22162	8475.97495066203	1874.4906	0	16
4972	96.22162	8475.976263515311	1102.4941	0	16
4972	96.22162	8475.982557400312	34.727493	0	0
4972	96.22162	8475.991729512989	3814.3848	0	48
4972	96.22162	8475.999555681563	5063.7285	0	48
4972	96.22162	8476.978563515311	2826.484	0	48
4972	96.22162	8476.99265297418	2191.8655	0	16
4972	96.22162	8476.994029512989	1262.5618	0	16
4972	96.22162	8479.985463515311	1702.8293	0	48
4972	96.22162	8480.00817162078	27.580349	0	16
4972	96.22162	8480.98645066203	29.871262	0	16
4972	96.22162	8481.011055681563	2372.1763	0	16
4972	96.22162	8481.973151164193	1148.4113	0	16
4972	96.22162	8482.00552951299	23.085232	0	16
4972	96.22162	8483.977751164193	3468.3135	0	16
4972	96.22162	8483.994663515312	17.433489	0	0
4972	96.22162	8484.980051164193	1702.5011	11576	112
4972	96.22162	8485.982351164193	2566.5242	11576	112
4972	96.22162	8486.984651164194	3794.1824	0	48
4972	96.22162	8487.986951164194	2540.514	1	48
4972	96.22162	8489.991551164194	4791.0415	0	0
4972	96.22162	8497.007651164195	10.252168	0	0
4972	96.22162	8573.403524508334	518.6128	0	16
4972	96.22162	8574.405824508334	1393.6075	0	16
4972	96.22162	8575.408124508334	1063.3965	0	16
4972	96.22162	8718.252556662148	1304.1389	0	0
4972	96.22162	8722.261756662148	1497.0198	0	16
4972	96.22162	8723.264056662149	3102.4658	0	784
4972	96.22162	8724.266356662147	1952.0756	0	16
4972	96.22162	8727.273256662147	2161.7356	0	0
4972	96.22162	8739.923703024451	1477.2867	0	0
4972	96.22162	8741.928303024453	2203.1926	0	16
4972	96.22162	8742.930603024452	1363.396	0	16
4972	96.22162	8743.932903024452	1660.5642	0	16
4972	96.22162	8744.573391194166	4976.163	0	784
4972	96.22162	8745.575691194166	2795.1921	0	16
4972	96.22162	8746.577991194166	2085.1443	0	16
4972	96.22162	8750.587191194165	5175.6016	0	0
4972	96.22162	8800.879547409219	499.09622	0	0
4972	96.22162	8803.886447409219	1230.9274	0	16
4972	96.22162	8804.888747409219	1837.1821	0	784
4972	96.22162	8805.891047409217	1733.541	0	16
4972	96.22162	8813.909447409218	11.985326	0	0
4972	96.22162	8898.896319356876	1388.4244	0	16
4972	96.22162	8899.898619356876	1662.7509	0	16
4972	96.22162	8900.900919356875	1421.5599	0	16
4972	96.22162	8901.903219356875	1206.174	0	16
4972	96.22162	8904.910119356875	932.1305	0	0
4972	96.22162	8910.866717487617	1467.3339	0	16
4972	96.22162	8910.885501405937	3065.0818	8351	112
4972	96.22162	8910.892265512544	2051.8352	0	16
4972	96.22162	8910.906592677187	1486.9503	0	16
4972	96.22162	8911.869017487617	1630.0873	0	16
4972	96.22162	8911.887801405937	2147.7324	0	16
4972	96.22162	8911.894565512546	1932.7394	0	16
4972	96.22162	8911.894647712226	115.9186	0	16
4972	96.22162	8911.903142932813	2314.0825	8351	112
4972	96.22162	8911.90407097078	1786.9425	0	16
4972	96.22162	8911.908892677187	1397.8633	0	16
4972	96.22162	8911.911443114062	1484.1433	0	16
4972	96.22162	8912.871317487617	512.19604	0	16
4972	96.22162	8912.896865512546	4378.046	8351	112
4972	96.22162	8912.896947712226	351.58865	0	16
4972	96.22162	8912.905442932813	1963.4763	0	16
4972	96.22162	8912.90637097078	2241.3542	0	16
4972	96.22162	8912.913743114063	2062.0151	0	16
4972	96.22162	8913.892401405938	1865.3843	0	16
4972	96.22162	8913.899165512545	1032.4548	0	16
4972	96.22162	8913.907742932814	5362.0283	8351	112
4972	96.22162	8913.90867097078	2124.5798	0	16
4972	96.22162	8913.909519745195	64.19022	0	16
4972	96.22162	8913.916043114063	2100.5188	0	16
4972	96.22162	8914.875917487618	793.87317	0	16
4972	96.22162	8914.894701405938	2785.6614	0	16
4972	96.22162	8914.901465512545	2250.2947	0	16
4972	96.22162	8914.910042932814	4314.1123	8351	112
4972	96.22162	8915.878217487616	722.4203	0	16
4972	96.22162	8915.897001405938	1308.4294	0	16
4972	96.22162	8915.903765512547	2001.9434	0	16
4972	96.22162	8915.903847712227	4064.2354	0	16
4972	96.22162	8915.912342932814	5421.303	8351	112
4972	96.22162	8915.913270970781	1490.364	0	16
4972	96.22162	8915.914119745195	940.33765	0	16
4972	96.22162	8916.899301405938	1465.7848	0	16
4972	96.22162	8916.906065512545	2040.2728	0	16
4972	96.22162	8916.906147712227	1836.6692	0	16
4972	96.22162	8916.914642932814	2877.689	0	16
4972	96.22162	8916.922943114063	3148.2368	8351	112
4972	96.22162	8917.908447712227	1240.8953	0	16
4972	96.22162	8917.916942932814	3238.3884	8351	112
4972	96.22162	8917.917870970781	612.15796	0	16
4972	96.22162	8917.918719745196	2262.5085	0	16
4972	96.22162	8917.922692677188	829.39386	0	16
4972	96.22162	8917.925243114063	2828.313	0	16
4972	96.22162	8918.885117487616	83.57738	0	16
4972	96.22162	8918.910747712227	2256.8826	8351	112
4972	96.22162	8918.92017097078	195.99994	0	16
4972	96.22162	8918.921019745194	1261.6666	0	16
4972	96.22162	8918.924992677188	1626.1783	0	16
4972	96.22162	8918.927543114063	1926.3114	0	16
4972	96.22162	8919.906201405938	2508.579	0	16
4972	96.22162	8919.921542932812	4607.1704	8351	112
4972	96.22162	8919.922470970781	103.16236	0	16
4972	96.22162	8919.923319745196	1351.2435	0	16
4972	96.22162	8920.915265512545	1301.1218	0	16
4972	96.22162	9062.870211629684	1998.0819	0	0
4972	96.22162	9064.874811629687	1472.2238	0	16
4972	96.22162	9065.877111629685	2729.0002	0	16
4972	96.22162	9066.879411629685	1451.8995	0	16
4972	96.22162	9068.884011629687	1038.6138	0	0
4972	96.22162	9277.047456335	2377.2598	0	0
4972	96.22162	9279.052056334998	1500.0104	0	16
4972	96.22162	9280.054356335	1906.6752	0	16
4972	96.22162	9281.056656335	1948.8212	0	16
4972	96.22162	9282.058956334999	3109.0454	0	784
4972	96.22162	9286.068156335	337.0419	0	0
4972	96.22162	9287.070456335	1485.9725	0	0
4972	96.22162	9375.183538446094	1866.0428	0	16
4972	96.22162	9376.185838446094	3156.8623	0	16
4972	96.22162	9377.188138446094	1910.2114	0	16
4972	96.22162	9378.190438446092	2359.7188	0	16
4972	96.22162	9380.195038446094	1308.5403	0	0
4972	96.22162	9411.0966276525	104.89586	0	0
4972	96.22162	9412.0989276525	2876.0574	0	0
4972	96.22162	9413.1012276525	2168.395	0	0
4972	96.22162	9415.1058276525	4121.023	0	16
4972	96.22162	9416.1081276525	7106.5493	0	16
4972	96.22162	9417.1104276525	2524.3816	0	16
4972	96.22162	9418.1127276525	4087.9844	0	16
4972	96.22162	9419.1150276525	2446.9346	0	16
4972	96.22162	9423.124227652499	373.0383	0	0
4972	96.22162	9430.0526427375	73.32438	0	0
4972	96.22162	9432.057242737501	1962.2742	7410	112
4972	96.22162	9432.064432942441	1715.9529	0	16
4972	96.22162	9433.066732942443	1872.317	0	16
4972	96.22162	9433.071062908237	3513.7737	7410	112
4972	96.22162	9434.056147950625	1708.9252	0	16
4972	96.22162	9434.061842737501	3602.2136	7410	112
4972	96.22162	9434.069032942441	1678.1348	0	16
4972	96.22162	9434.073362908237	3081.531	0	16
4972	96.22162	9435.05818972625	5545.571	7410	112
4972	96.22162	9435.058447950625	2275.3582	0	16
4972	96.22162	9435.064142737501	1497.7573	0	16
4972	96.22162	9435.071332942442	2428.5513	0	16
4972	96.22162	9435.075662908237	1912.0939	0	16
4972	96.22162	9436.06048972625	3054.6064	7410	112
4972	96.22162	9436.060747950623	1014.2534	0	16
4972	96.22162	9436.066442737501	2349.2283	0	16
4972	96.22162	9436.073632942442	925.57855	0	16
4972	96.22162	9436.077962908237	1773.1991	0	16
4972	96.22162	9437.063047950624	4362.686	0	16
4972	96.22162	9437.068742737501	3581.7002	0	16
4972	96.22162	9437.075932942444	2038.8788	0	16
4972	96.22162	9437.080262908237	4745.8516	7410	112
4972	96.22162	9438.06508972625	2344.8982	0	16
4972	96.22162	9438.065347950625	2258.6606	0	16
4972	96.22162	9438.082562908237	4223.1167	7410	112
4972	96.22162	9439.06738972625	3745.4329	0	16
4972	96.22162	9439.067647950624	4733.7773	7410	112
4972	96.22162	9439.0733427375	2501.9736	0	16
4972	96.22162	9439.080532942442	3565.2236	0	16
4972	96.22162	9439.084862908236	1807.4418	0	16
4972	96.22162	9440.06968972625	1162.6984	0	16
4972	96.22162	9440.0756427375	4394.5557	7410	112
4972	96.22162	9440.082832942442	1607.6726	0	16
4972	96.22162	9441.07198972625	2242.6453	0	16
4972	96.22162	9441.085132942442	3085.603	7410	112
4972	96.22162	9481.610859469765	224.0281	0	0
4972	96.22162	9484.617759469764	1855.6022	0	16
4972	96.22162	9485.620059469766	1579.5325	0	16
4972	96.22162	9486.622359469766	2812.2393	0	784
4972	96.22162	9489.629259469766	1850.1174	0	0
4972	96.22162	9491.633859469766	1695.4329	0	0
4972	96.22162	9493.638459469765	1692.4347	0	0
4972	96.22162	9508.77702191375	1200.3661	0	0
4972	96.22162	9510.78162191375	1186.714	0	16
4972	96.22162	9511.78392191375	2301.756	0	784
4972	96.22162	9512.78622191375	1274.2198	0	16
4972	96.22162	9514.79082191375	977.5345	0	0
4972	96.22162	9540.752425180935	3929.6685	0	0
4972	96.22162	9542.757025180937	2059.8372	1	48
4972	96.22162	9543.759325180938	6666.572	1	816
4972	96.22162	9544.761625180936	3288.7156	1	48
4972	96.22162	9545.763925180938	3794.4902	0	16
4972	96.22162	9546.766225180938	2558.73	0	16
4972	96.22162	9553.782325180937	34.599293	0	0
4972	96.22162	9654.796008060937	2883.125	8455	112
4972	96.22162	9655.798308060937	5319.056	8455	112
4972	96.22162	9656.800608060938	4760.922	8455	112
4972	96.22162	9657.802908060938	3420.4705	8455	112
4972	96.22162	9659.807508060938	3716.3508	0	0
4972	96.22162	9660.809808060938	3675.4827	0	0
4972	96.22162	9663.816708060938	4491.94	0	0
4972	96.22162	9740.704118018984	648.2428	0	16
4972	96.22162	9741.706418018985	2855.83	0	784
4972	96.22162	9742.708718018985	1356.788	0	16
4972	96.22162	9745.715618018985	2078.8916	0	0
4972	96.22162	9799.7968382775	808.3553	0	0
4972	96.22162	9802.8037382775	1690.3434	0	16
4972	96.22162	9803.8060382775	2527.0322	0	784
4972	96.22162	9804.8083382775	2163.8018	0	16
4972	96.22162	9805.8106382775	2295.0671	0	16
4972	96.22162	9807.815238277499	634.6099	0	0
4972	96.22162	9809.819838277499	1929.1532	0	0
4972	96.22162	9812.8267382775	25.038317	0	0
4972	96.22162	9940.456650374805	1055.2557	0	0
4972	96.22162	9942.461250374805	2367.1492	0	16
4972	96.22162	9943.463550374805	2716.1387	0	784
4972	96.22162	9944.465850374803	1671.2794	0	16
4972	96.22162	10644.497588650313	1339.1077	0	16
4972	96.22162	10645.499888650313	3160.6694	0	784
4972	96.22162	10646.502188650313	1673.5847	0	16
4972	96.22162	10647.504488650313	2612.4624	0	16
4972	96.22162	10671.261361899687	2082.0024	0	16
4972	96.22162	10672.263661899688	2781.8074	0	16
4972	96.22162	10673.26596189969	3289.304	0	784
4972	96.22162	10674.268261899688	2242.8308	0	16
4972	96.22162	10731.228580454375	4415.813	0	16
4972	96.22162	10732.257066491786	8936.615	0	784
4972	96.22162	10733.259366491786	2319.6902	0	48
4972	96.22162	10734.261666491786	2210.3113	0	16
4972	96.22162	10735.263966491786	7120.1626	0	16
4972	96.22162	10736.266266491786	4969.4897	0	16
4972	96.22162	10737.268566491786	5823.0557	0	16
4972	96.22162	10738.270866491786	6704.8564	0	16
4972	96.22162	10739.273166491785	2025.3704	0	16
4972	96.22162	10740.249280454376	3096.5977	0	16
4972	96.22162	10742.253880454376	2567.4263	0	0
4972	96.22162	10743.282366491785	2628.1907	0	0
4972	96.22162	10750.243410392992	7844.846	9248	112
4972	96.22162	10750.285818863438	2285.9329	0	16
4972	96.22162	10751.245710392992	7809.66	9248	112
4972	96.22162	10751.288118863438	3349.7874	0	16
4972	96.22162	10752.24801039299	1983.8907	0	16
4972	96.22162	10752.290418863438	12208.125	9248	112
4972	96.22162	10753.25031039299	3759.5305	0	16
4972	96.22162	10753.292718863438	6719.7446	9248	112
4972	96.22162	10754.252610392992	4241.5864	0	16
4972	96.22162	10754.295018863439	9404.661	9248	112
4972	96.22162	10755.25491039299	5463.9663	0	16
4972	96.22162	10755.297318863439	9571.908	9248	112
4972	96.22162	10756.25721039299	6625.6133	9248	112
4972	96.22162	10756.299618863437	2134.34	0	16
4972	96.22162	10757.25951039299	3351.1016	9248	112
4972	96.22162	10758.26181039299	4154.6455	9248	112
4972	96.22162	10758.304218863437	3092.0115	0	16
4972	96.22162	10766.293348813748	3068.4175	0	16
4972	96.22162	10767.28780734	1631.169	0	16
4972	96.22162	10768.29010734	9507.691	6782	112
4972	96.22162	10769.29240734	7833.7163	6782	112
4972	96.22162	10770.294707340001	8137.318	6782	112
4972	96.22162	10771.297007340001	9789.445	6782	112
4972	96.22162	10772.30714881375	7599.8643	6782	112
4972	96.22162	10773.30160734	13869.864	6782	112
4972	96.22162	10774.30390734	7028.06	6782	112
4972	96.22162	10775.30620734	9230.312	6782	112
4972	96.22162	10776.30850734	999.9263	0	48
4972	96.22162	10777.31080734	2877.9272	0	48
4972	96.22162	10777.337129186564	1690.5177	0	16
4972	96.22162	10778.339429186564	1681.5803	0	16
4972	96.22162	10779.341729186563	2187.0854	0	16
4972	96.22162	10780.32554881375	64.91198	0	0
4972	96.22162	10781.32000734	31.200417	0	0
4972	96.22162	10782.348629186563	1657.3403	0	0
4972	96.22162	10783.350929186565	2736.3882	0	0
4972	96.22162	10787.360129186563	34.228493	0	0
4972	96.22162	10795.342557535314	2791.74	0	0
4972	96.22162	10797.347157535314	2344.4775	10086	112
4972	96.22162	10798.32557374625	189.76695	0	0
4972	96.22162	10798.349457535314	8115.9443	10086	112
4972	96.22162	10799.351757535314	3280.812	10086	112
4972	96.22162	10800.354057535314	3083.6277	10086	112
4972	96.22162	10802.33477374625	1514.9554	0	16
4972	96.22162	10802.358657535313	3521.2278	10086	112
4972	96.22162	10803.33707374625	1214.3038	0	16
4972	96.22162	10803.360957535313	1921.0302	10086	112
4972	96.22162	10804.33937374625	1460.0312	0	16
4972	96.22162	10804.363257535313	1473.8882	0	16
4972	96.22162	10805.34167374625	1358.5238	0	16
4972	96.22162	10805.365557535313	971.03357	0	16
4972	96.22162	10813.36007374625	15.233513	0	0
4972	96.22162	10922.142855124062	37.33916	0	0
4972	96.22162	10925.149755124063	1991.6608	0	0
4972	96.22162	10927.154355124063	2638.8325	0	16
4972	96.22162	10928.156655124063	3795.935	0	784
4972	96.22162	10929.158955124061	1876.8605	0	16
4972	96.22162	10931.163555124063	2230.8801	0	0
4972	96.22162	10934.170455124062	549.76886	0	0
4972	96.22162	10937.177355124062	83.12931	0	0
4972	96.22162	11094.717598581094	2337.442	0	16
4972	96.22162	11095.719898581096	1577.4504	0	16
4972	96.22162	11096.722198581096	3318.674	0	16
4972	96.22162	11097.724498581094	3370.4111	0	16
4972	96.22162	11099.729098581096	2066.0713	0	0
4972	96.22162	11100.731398581094	2723.931	0	0
4972	96.22162	11106.745198581095	40.38155	0	0
4972	96.22162	11193.813748190469	1852.0474	0	0
4972	96.22162	11195.818348190469	1786.5846	0	16
4972	96.22162	11196.820648190469	3568.4988	0	784
4972	96.22162	11197.822948190467	1698.4596	0	16
4972	96.22162	11527.297401189375	1467.843	0	0
4972	96.22162	11530.304301189375	1777.292	0	16
4972	96.22162	11531.306601189375	1862.2263	0	784
4972	96.22162	11532.308901189375	1780.7257	0	16
4972	96.22162	11534.313501189376	2018.5883	0	0
4972	96.22162	11938.08605517375	1668.9114	0	0
4972	96.22162	11940.09065517375	1923.4724	0	0
4972	96.22162	11942.09525517375	2670.7837	0	16
4972	96.22162	11943.09755517375	2097.1348	0	16
4972	96.22162	11944.09985517375	3413.274	0	784
4972	96.22162	11948.109055173749	4110.2026	0	784
4972	96.22162	11949.111355173749	2449.536	0	16
4972	96.22162	11950.113655173749	1979.1127	0	16
4972	96.22162	12779.012059419492	1745.3435	0	784
4972	96.22162	12780.014359419492	1235.3188	0	16
4972	96.22162	12781.016659419492	1164.2852	0	16
4972	96.22162	12782.018959419493	1605.8485	0	16
4972	96.22162	12789.035059419493	1051.4247	0	0
4972	96.22162	13558.939220749064	43.22532	0	0
4972	96.22162	13564.953020749062	3508.4983	0	16
4972	96.22162	13565.955320749063	4389.7188	0	784
4972	96.22162	13566.957620749063	2214.0886	0	16
4972	96.22162	13568.962220749063	1381.7148	0	0
4972	96.22162	13947.850867384219	1207.2985	0	16
4972	96.22162	13948.853167384219	2342.2312	0	784
4972	96.22162	13949.855467384219	827.8365	0	16
4972	96.22162	13950.85776738422	1614.2932	0	16
4972	96.22162	14658.674315328928	127.15708	0	0
4972	96.22162	14660.678915328928	1141.5779	0	0
4972	96.22162	14662.683515328928	1809.7672	0	16
4972	96.22162	14663.685815328929	1453.9913	0	16
4972	96.22162	14664.688115328929	2542.6514	0	16
4972	96.22162	14665.690415328929	1629.3981	0	16
4972	96.22162	14666.692715328929	2560.6978	0	784
4972	96.22162	14668.69731532893	1557.904	0	0
4972	96.22162	14670.701915328926	784.6855	0	0
4972	96.22162	14672.706515328926	393.7388	0	0
4972	96.22162	14676.715715328926	27.66888	0	0
4972	96.22162	15452.204319612501	899.6908	0	0
4972	96.22162	15454.208919612502	1918.2964	0	784
4972	96.22162	15455.2112196125	1495.1827	0	16
4972	96.22162	15456.2135196125	847.81604	0	16
4972	96.22162	15458.2181196125	1244.1416	0	0
4972	96.22162	15460.2227196125	1833.976	0	0
4974	96.2679516666667	587.0724278808593	26000.723	0	0
4974	96.2679516666667	588.0747278808593	17314.33	0	0
4974	96.2679516666667	689.0774022460937	25597.303	0	0
4974	96.2679516666667	690.0797022460937	40100.914	0	0
4974	96.2679516666667	706.1691075683593	19508.996	0	0
4974	96.2679516666667	707.1714075683593	87405.85	0	0
4974	96.2679516666667	763.5411473632812	12417.7	0	0
4974	96.2679516666667	764.5434473632812	21993.076	0	0
4974	96.2679516666667	764.7498570800781	20814.922	0	0
4974	96.2679516666667	765.7521570800781	15622.354	0	0
4974	96.2679516666667	767.095285546875	26759.291	0	0
4974	96.2679516666667	768.0975855468749	12705.899	0	0
4974	96.2679516666667	770.1021855468749	628.9667	0	0
4974	96.2679516666667	781.3561803222656	23542.31	0	0
4974	96.2679516666667	782.3584803222656	28630.176	0	0
4974	96.2679516666667	822.3832188964843	22897.422	0	0
4974	96.2679516666667	823.3855188964843	26702.672	0	0
4974	96.2679516666667	825.3901188964843	607.9126	0	0
4974	96.2679516666667	827.3947188964843	34.40127	0	0
4974	96.2679516666667	887.6865331054687	20434.209	0	0
4974	96.2679516666667	888.6888331054687	30036.252	0	0
4974	96.2679516666667	911.853697721354	33003.938	0	16
4974	96.2679516666667	912.855997721354	18419.227	0	16
4974	96.2679516666667	913.858297721354	4885.637	0	16
4974	96.2679516666667	914.8592625976562	46454.31	0	16
4974	96.2679516666667	914.860597721354	2286.525	0	16
4974	96.2679516666667	915.8615625976562	10735.848	0	16
4974	96.2679516666667	915.862897721354	203.9697	0	0
4974	96.2679516666667	918.8730260253906	17655.55	0	0
4974	96.2679516666667	919.8753260253906	24454.994	0	0
4974	96.2679516666667	923.1045323730468	42226.535	0	0
4974	96.2679516666667	924.1068323730468	25653.818	0	0
4974	96.2679516666667	926.1114323730468	27694.99	0	0
4974	96.2679516666667	927.1137323730468	257.11633	0	0
4974	96.2679516666667	928.1160323730468	40.682682	0	0
4974	96.2679516666667	934.5236607910156	65084.38	0	0
4974	96.2679516666667	935.5259607910156	27614.94	0	0
4974	96.2679516666667	960.9179479003906	25857.977	0	0
4974	96.2679516666667	961.9202479003906	31126.248	0	0
4974	96.2679516666667	962.4309178710937	15303.81	0	16
4974	96.2679516666667	963.4332178710937	15207.597	0	16
4974	96.2679516666667	963.9248479003905	12359.547	0	0
4974	96.2679516666667	964.4355178710937	25675.242	0	784
4974	96.2679516666667	964.9213963867187	18877.062	0	0
4974	96.2679516666667	965.9236963867187	24180.973	0	0
4974	96.2679516666667	965.9294479003905	27.079165	0	0
4974	96.2679516666667	967.9282963867187	16735.66	0	0
4974	96.2679516666667	968.8183080078124	55076.27	0	0
4974	96.2679516666667	969.8206080078124	19346.287	0	0
4974	96.2679516666667	975.0771275878906	32950.418	0	0
4974	96.2679516666667	976.0794275878906	16912.844	0	0
4974	96.2679516666667	978.2711985351561	34933.562	0	784
4974	96.2679516666667	979.2734985351561	18897.94	0	16
4974	96.2679516666667	980.2757985351561	13817.567	0	16
4974	96.2679516666667	997.5876866699218	21985.303	0	0
4974	96.2679516666667	997.8186838867186	22917.426	0	16
4974	96.2679516666667	998.0192662597656	13422.891	0	0
4974	96.2679516666667	998.5899866699218	22221.424	0	0
4974	96.2679516666667	998.8209838867186	17292.35	0	16
4974	96.2679516666667	999.0215662597656	29957.27	0	0
4974	96.2679516666667	999.8232838867186	24601.188	0	784
4974	96.2679516666667	1002.0284662597655	94.74102	0	0
4974	96.2679516666667	1012.1840001464843	73009.71	0	0
4974	96.2679516666667	1012.352121484375	49284.59	0	0
4974	96.2679516666667	1013.1863001464843	15584.81	0	0
4974	96.2679516666667	1013.3544214843749	18206.885	0	0
4974	96.2679516666667	1018.2034703613281	21507.436	0	0
4974	96.2679516666667	1019.2057703613281	25503.438	0	0
4974	96.2679516666667	1023.214970361328	29.240509	0	0
4974	96.2679516666667	1025.374582421875	19292.986	0	0
4974	96.2679516666667	1026.376882421875	16898.797	0	0
4974	96.2679516666667	1028.381482421875	846.26556	0	0
4974	96.2679516666667	1030.386082421875	32.38493	0	0
4974	96.2679516666667	1033.3974095703124	21132.191	0	16
4974	96.2679516666667	1034.3997095703126	12989.279	0	16
4974	96.2679516666667	1035.4020095703124	3854.3403	0	16
4974	96.2679516666667	1036.4043095703125	955.4643	0	16
4974	96.2679516666667	1039.1169530273437	33707.484	0	0
4974	96.2679516666667	1039.50502421875	55062.22	0	16
4974	96.2679516666667	1040.1192530273438	31484.938	0	0
4974	96.2679516666667	1040.50732421875	29325.975	0	16
4974	96.2679516666667	1040.7127472005207	37675.43	0	16
4974	96.2679516666667	1041.5096242187499	17689.908	0	16
4974	96.2679516666667	1041.7150472005208	25342.248	0	16
4974	96.2679516666667	1042.1238530273438	5793.2075	0	0
4974	96.2679516666667	1042.7173472005206	21931.818	0	16
4974	96.2679516666667	1043.7196472005207	22203.555	0	16
4974	96.2679516666667	1045.1307530273436	11.647359	0	0
4974	96.2679516666667	1049.2379722957812	34535.87	0	0
4974	96.2679516666667	1050.2402722957813	21261.303	0	0
4974	96.2679516666667	1068.5595799804687	16386.025	0	0
4974	96.2679516666667	1069.07746328125	27274.38	0	0
4974	96.2679516666667	1069.5618799804688	37668.598	0	0
4974	96.2679516666667	1070.07976328125	23044.11	0	0
4974	96.2679516666667	1072.08436328125	15897.875	0	0
4974	96.2679516666667	1083.4358006835937	31500.63	0	0
4974	96.2679516666667	1084.4381006835938	15469.377	0	0
4974	96.2679516666667	1095.1239110351562	32677.727	0	0
4974	96.2679516666667	1096.1262110351563	17221.932	0	0
4974	96.2679516666667	1098.1308110351563	31454.143	0	0
4974	96.2679516666667	1107.5936986328124	21515.594	0	0
4974	96.2679516666667	1108.5959986328126	25202.76	0	0
4974	96.2679516666667	1110.6005986328125	18330.771	0	0
4974	96.2679516666667	1157.1788426757812	28192.76	0	0
4974	96.2679516666667	1158.1811426757813	17271.31	0	0
4974	96.2679516666667	1160.1857426757813	16881.16	0	0
4974	96.2679516666667	1171.3556004882812	55194.246	0	0
4974	96.2679516666667	1172.3579004882813	13496.983	0	0
4974	96.2679516666667	1212.4679555338541	107949.27	0	784
4974	96.2679516666667	1212.63410390625	31896.445	0	0
4974	96.2679516666667	1213.4702555338542	71283.016	0	16
4974	96.2679516666667	1213.63640390625	27653.943	0	0
4974	96.2679516666667	1213.6612645507812	47186.39	0	0
4974	96.2679516666667	1213.9671727539062	37296.59	0	0
4974	96.2679516666667	1214.4725555338541	29022.664	0	16
4974	96.2679516666667	1214.6635645507813	19594.543	0	0
4974	96.2679516666667	1214.9694727539063	51847.773	0	0
4974	96.2679516666667	1215.64100390625	5072.1455	0	16
4974	96.2679516666667	1216.477155533854	2489.9583	0	16
4974	96.2679516666667	1216.64330390625	719.52997	0	16
4974	96.2679516666667	1216.9740727539063	3121.0698	0	0
4974	96.2679516666667	1217.4794555338542	587.60596	0	16
4974	96.2679516666667	1217.64560390625	169.89609	0	16
4974	96.2679516666667	1217.9763727539062	1682.9558	0	0
4974	96.2679516666667	1218.481755533854	123.4786	0	16
4974	96.2679516666667	1238.0664159179687	51742.582	0	0
4974	96.2679516666667	1239.0687159179688	34574.137	0	0
4974	96.2679516666667	1241.6511327148437	16873.56	0	0
4974	96.2679516666667	1242.0756159179687	1265.1364	0	0
4974	96.2679516666667	1242.6534327148438	14943.174	0	0
4974	96.2679516666667	1244.6580327148438	19577.965	0	0
4974	96.2679516666667	1260.6733495117187	36110.355	0	0
4974	96.2679516666667	1261.6756495117188	20350.826	0	0
4974	96.2679516666667	1265.6848495117188	214.67368	0	0
4974	96.2679516666667	1314.6144981746875	13668.649	0	0
4974	96.2679516666667	1315.6167981746876	7133.177	0	0
4974	96.2679516666667	1320.0408287410937	9150.904	0	0
4974	96.2679516666667	1321.0431287410938	5694.2173	0	0
4974	96.2679516666667	1326.0546287410937	14.115751	0	0
4974	96.2679516666667	1355.6777440429687	20738.332	0	0
4974	96.2679516666667	1356.6800440429688	24878.941	0	0
4974	96.2679516666667	1358.9218236328124	19860.05	0	0
4974	96.2679516666667	1359.9241236328126	14935.146	0	0
4974	96.2679516666667	1364.9356236328124	35.71478	0	0
4974	96.2679516666667	1380.9850426082812	9182.377	0	0
4974	96.2679516666667	1381.9873426082813	18916.428	0	0
4974	96.2679516666667	1462.9462270182291	31578.305	0	16
4974	96.2679516666667	1463.9485270182292	17831.105	0	16
4974	96.2679516666667	1464.9508270182291	14489.193	0	16
4974	96.2679516666667	1465.9531270182292	35045.58	0	784
4974	96.2679516666667	1467.38996328125	49729.086	0	0
4974	96.2679516666667	1468.39226328125	23615.803	0	0
4974	96.2679516666667	1469.9623270182292	12.329042	0	0
4974	96.2679516666667	1497.1506309871875	15916.437	0	0
4974	96.2679516666667	1498.1529309871876	7935.272	0	0
4974	96.2679516666667	1517.8853208309374	12280.034	0	784
4974	96.2679516666667	1518.8876208309375	8480.515	0	16
4974	96.2679516666667	1519.8899208309374	5301.182	0	16
4974	96.2679516666667	1530.2571373348437	13295.17	0	0
4974	96.2679516666667	1531.2594373348438	4233.3784	0	0
4974	96.2679516666667	1544.9264488582812	6384.642	0	0
4974	96.2679516666667	1545.9287488582813	10565.629	0	0
4974	96.2679516666667	1548.9356488582812	21806.541	0	0
4974	96.2679516666667	1589.16784290125	5388.8604	0	0
4974	96.2679516666667	1590.17014290125	13809.745	0	0
4974	96.2679516666667	1595.18164290125	19.145443	0	0
4974	96.2679516666667	1599.8006078125	27498.094	0	0
4974	96.2679516666667	1600.8029078125	27378.736	0	0
4974	96.2679516666667	1606.8167078125	21.76363	0	0
4974	96.2679516666667	1625.1234703426562	16120.532	0	0
4974	96.2679516666667	1626.1257703426563	25478.975	0	0
4974	96.2679516666667	1626.4560509090625	6845.5244	0	0
4974	96.2679516666667	1627.4583509090626	11538.194	0	0
4974	96.2679516666667	1629.1326703426562	1093.6255	0	0
4974	96.2679516666667	1629.1351280575	8134.994	0	0
4974	96.2679516666667	1630.1374280575	7051.8003	0	0
4974	96.2679516666667	1631.4675509090625	112.49629	0	0
4974	96.2679516666667	1635.1489280575	32.61185	0	0
4974	96.2679516666667	1650.7697105770312	16739.941	0	0
4974	96.2679516666667	1651.7720105770313	13215.357	0	0
4974	96.2679516666667	1653.7766105770313	3556.915	0	0
4974	96.2679516666667	1655.7812105770313	263.04016	0	0
4974	96.2679516666667	1656.7835105770312	64.939476	0	0
4974	96.2679516666667	1710.6769259578905	10194.729	0	16
4974	96.2679516666667	1711.6792259578906	7069.279	0	16
4974	96.2679516666667	1712.6815259578905	31414.293	0	16
4974	96.2679516666667	1713.6838259578906	7850.9404	0	16
4974	96.2679516666667	1715.4681723283331	8058.1953	0	0
4974	96.2679516666667	1716.4704723283332	6774.6523	0	0
4974	96.2679516666667	1718.4750723283332	14059.934	0	0
4974	96.2679516666667	1752.833370245	14698.634	0	0
4974	96.2679516666667	1753.835670245	8478.212	0	0
4974	96.2679516666667	1773.2373009090625	8429.298	0	0
4974	96.2679516666667	1774.2396009090626	7609.5264	0	0
4974	96.2679516666667	1777.2465009090624	7878.2773	0	0
4974	96.2679516666667	1810.4417076473437	20089.164	0	0
4974	96.2679516666667	1810.6000290642187	4261.049	0	16
4974	96.2679516666667	1811.4440076473438	17020.535	0	0
4974	96.2679516666667	1811.6023290642188	12041.792	0	16
4974	96.2679516666667	1812.6046290642187	4629.599	0	16
4974	96.2679516666667	1813.4486076473438	8954.342	0	0
4974	96.2679516666667	1814.4509076473437	12348.619	0	0
4974	96.2679516666667	1814.9440880184375	29769.705	0	16
4974	96.2679516666667	1815.9463880184376	41376.47	0	16
4974	96.2679516666667	1816.4555076473437	103.33104	0	0
4974	96.2679516666667	1816.9486880184375	35205.938	0	16
4974	96.2679516666667	1819.9555880184375	790.411	0	0
4974	96.2679516666667	1824.4578712866667	6067.4575	1	48
4974	96.2679516666667	1825.4601712866668	6010.756	0	16
4974	96.2679516666667	1826.4578236979166	17470.035	0	16
4974	96.2679516666667	1826.4624712866666	3016.8306	0	16
4974	96.2679516666667	1827.4601236979167	18348.531	0	16
4974	96.2679516666667	1828.4624236979166	12986.1045	0	16
4974	96.2679516666667	1829.4693712866667	153.9925	0	0
4974	96.2679516666667	1847.8123131160937	6111.285	0	16
4974	96.2679516666667	1848.8146131160938	10287.342	0	16
4974	96.2679516666667	1848.8539552059374	15085.297	0	16
4974	96.2679516666667	1849.8169131160937	6606.805	0	16
4974	96.2679516666667	1849.8562552059375	11367.3955	0	16
4974	96.2679516666667	1850.8585552059374	13971.097	0	16
4974	96.2679516666667	1851.8608552059375	6434.0913	0	16
4974	96.2679516666667	1859.9018410132292	8316.667	0	16
4974	96.2679516666667	1860.9041410132293	9527.26	0	16
4974	96.2679516666667	1861.9064410132291	10462.056	0	16
4974	96.2679516666667	1873.957220245	7994.0674	0	16
4974	96.2679516666667	1874.959520245	16816.922	0	784
4974	96.2679516666667	1875.961820245	5608.793	0	16
4974	96.2679516666667	2060.4606478817186	4681.6675	0	16
4974	96.2679516666667	2061.4629478817187	9031.864	0	16
4974	96.2679516666667	2062.465247881719	3026.4495	0	16
4974	96.2679516666667	2063.4675478817185	6267.5786	0	16
4974	96.2679516666667	2064.4698478817186	12474.737	0	16
4974	96.2679516666667	2065.2087664689584	61801.715	0	784
4974	96.2679516666667	2066.2110664689585	8354.151	0	16
4974	96.2679516666667	2067.2133664689586	10564.602	0	16
4974	96.2679516666667	2067.4767478817184	12.435083	0	0
4974	96.2679516666667	2068.2156664689583	6664.0186	0	16
4974	96.2679516666667	2068.4612961540624	9004.678	0	16
4974	96.2679516666667	2069.4635961540625	9138.082	0	16
4974	96.2679516666667	2070.465896154062	6138.945	0	16
4974	96.2679516666667	2070.9257968075	23322.213	0	16
4974	96.2679516666667	2071.2225664689586	108.11299	0	0
4974	96.2679516666667	2071.9280968075	15449.218	0	16
4974	96.2679516666667	2072.4704961540624	2368.492	0	0
4974	96.2679516666667	2072.9303968075	9180.763	0	16
4974	96.2679516666667	2073.472796154062	344.77405	0	0
4974	96.2679516666667	2073.9326968074997	9459.22	0	16
4974	96.2679516666667	2074.9349968075	4827.736	0	16
4974	96.2679516666667	2076.9395968075	155.86534	0	0
4974	96.2679516666667	2076.9415138647914	3495.332	0	16
4974	96.2679516666667	2077.9438138647915	6535.852	0	16
4974	96.2679516666667	2078.9461138647916	3414.8303	0	16
4974	96.2679516666667	2080.9507138647914	609.3762	0	0
4974	96.2679516666667	2094.7242356071874	5988.1704	0	16
4974	96.2679516666667	2095.7265356071875	3700.924	0	16
4974	96.2679516666667	2096.7288356071876	4033.4102	0	16
4974	96.2679516666667	2229.4855271110937	3365.9387	0	16
4974	96.2679516666667	2230.487827111094	5146.374	0	16
4974	96.2679516666667	2231.4901271110934	6865.713	0	16
4974	96.2679516666667	2265.9326434220834	6868.8003	0	16
4974	96.2679516666667	2266.9349434220835	11279.838	0	16
4974	96.2679516666667	2267.9372434220836	14040.623	0	784
4974	96.2679516666667	2269.9418434220834	1439.48	0	0
4974	96.2679516666667	2279.4261399040624	9701.573	0	784
4974	96.2679516666667	2280.4284399040625	7286.6855	0	16
4974	96.2679516666667	2281.430739904062	4360.8228	0	16
4974	96.2679516666667	2283.4353399040624	6220.655	0	0
4974	96.2679516666667	2299.26942654957	7531.156	0	16
4974	96.2679516666667	2300.2717265495703	8842.966	0	784
4974	96.2679516666667	2301.27402654957	7022.252	0	16
4974	96.2679516666667	2302.27632654957	3310.74	0	16
4974	96.2679516666667	2304.28092654957	4393.1235	0	0
4974	96.2679516666667	2362.520940948125	26552.127	0	784
4974	96.2679516666667	2363.523240948125	13527.889	0	16
4974	96.2679516666667	2364.525540948125	6869.9224	0	16
4974	96.2679516666667	2367.532440948125	9254.027	0	0
4974	96.2679516666667	2368.534740948125	208.97194	0	0
4974	96.2679516666667	2407.5252609978124	3047.0168	0	16
4974	96.2679516666667	2408.5275609978125	9173.612	0	16
4974	96.2679516666667	2409.529860997812	4348.053	0	16
4974	96.2679516666667	2414.5413609978123	24.60743	0	0
4974	96.2679516666667	2419.584732354375	62995.598	0	16
4974	96.2679516666667	2420.587032354375	100733.39	0	784
4974	96.2679516666667	2421.589332354375	67591.01	0	16
4974	96.2679516666667	2422.5916323543747	13314.932	0	16
4974	96.2679516666667	2423.593932354375	28718.568	0	16
4974	96.2679516666667	2424.596232354375	4790.191	0	16
4974	96.2679516666667	2425.598532354375	1491.0648	0	16
4974	96.2679516666667	2427.603132354375	103.05319	0	0
4974	96.2679516666667	2431.9407814429164	6726.806	0	16
4974	96.2679516666667	2432.9430814429165	10840.679	0	16
4974	96.2679516666667	2433.9453814429166	7882.5044	0	16
4974	96.2679516666667	2434.9476814429163	7624.77	0	16
4974	96.2679516666667	2435.9499814429164	22011.15	0	16
4974	96.2679516666667	2444.2800555314584	11866.77	0	16
4974	96.2679516666667	2445.2823555314585	20104.15	0	16
4974	96.2679516666667	2446.2846555314586	9313.605	0	16
4974	96.2679516666667	2449.959905791875	7143.636	0	16
4974	96.2679516666667	2450.2938555314586	270.2763	0	0
4974	96.2679516666667	2450.962205791875	17711.941	0	16
4974	96.2679516666667	2451.296155531458	75.04274	0	0
4974	96.2679516666667	2451.964505791875	22857.152	0	16
4974	96.2679516666667	2453.969105791875	9550.655	0	0
4974	96.2679516666667	2456.9760057918747	77.85806	0	0
4974	96.2679516666667	2462.9219012345834	9370.472	0	16
4974	96.2679516666667	2463.2624774064584	9176.894	0	16
4974	96.2679516666667	2463.9242012345835	55001.098	0	784
4974	96.2679516666667	2464.2647774064585	16372.472	0	16
4974	96.2679516666667	2464.9265012345836	13558.955	0	16
4974	96.2679516666667	2465.2670774064586	12808.546	0	16
4974	96.2679516666667	2467.2716774064584	2492.444	0	0
4974	96.2679516666667	2468.9357012345836	302.09207	0	0
4974	96.2679516666667	2469.2762774064586	282.76215	0	0
4974	96.2679516666667	2469.488470245	6973.7056	0	16
4974	96.2679516666667	2470.278577406458	78.76377	0	0
4974	96.2679516666667	2470.490770245	8585.286	0	16
4974	96.2679516666667	2471.493070245	7770.878	0	16
4974	96.2679516666667	2472.2932391252084	14497.713	0	16
4974	96.2679516666667	2473.2955391252085	8892.571	0	16
4974	96.2679516666667	2473.497670245	7749.5312	0	0
4974	96.2679516666667	2474.2978391252086	10243.776	0	16
4974	96.2679516666667	2474.499970245	15282.056	0	0
4974	96.2679516666667	2477.506870245	12.866695	0	0
4974	96.2679516666667	2479.309339125208	58.127953	0	0
4974	96.2679516666667	2480.3116391252083	14.609408	0	0
4974	96.2679516666667	2608.8311692009374	6931.441	0	784
4974	96.2679516666667	2609.8334692009375	5105.1895	0	16
4974	96.2679516666667	2610.835769200937	4838.4956	0	16
4974	96.2679516666667	2615.8472692009373	46.100708	0	0
4974	96.2679516666667	2688.3091939754686	10379.924	0	16
4974	96.2679516666667	2689.3114939754687	15333.765	0	784
4974	96.2679516666667	2690.313793975469	12485.552	0	16
4974	96.2679516666667	2692.3183939754686	2758.58	0	16
4974	96.2679516666667	2693.3206939754687	2556.6987	0	16
4974	96.2679516666667	2693.32911712	14236.121	0	16
4974	96.2679516666667	2694.3229939754688	1001.9588	0	16
4974	96.2679516666667	2694.33141712	22832.26	0	784
4974	96.2679516666667	2695.33371712	6708.466	0	16
4974	96.2679516666667	2696.3275939754685	46.312893	0	0
4974	96.2679516666667	2696.3360171199997	10077.99	0	16
4974	96.2679516666667	2700.2941152702733	18153.463	6717	240
4974	96.2679516666667	2700.3452171199997	120.63996	0	0
4974	96.2679516666667	2701.2964152702734	27212.334	6717	880
4974	96.2679516666667	2701.34751712	34.81261	0	0
4974	96.2679516666667	2702.298715270273	13792.198	6717	112
4974	96.2679516666667	2703.301015270273	4937.4194	6717	112
4974	96.2679516666667	2762.30155370375	14108.749	0	784
4974	96.2679516666667	2763.30385370375	4592.071	0	16
4974	96.2679516666667	2764.30615370375	5490.183	0	16
4974	96.2679516666667	2780.812553478281	6756.5376	0	16
4974	96.2679516666667	2781.8148534782813	6694.064	0	16
4974	96.2679516666667	2782.8171534782814	5826.1187	0	16
4974	96.2679516666667	2788.8309534782816	25.063683	0	0
4974	96.2679516666667	2932.2867287085414	40221.973	1	816
4974	96.2679516666667	2933.2890287085415	24790.113	1	48
4974	96.2679516666667	2934.2913287085416	15071.063	0	48
4974	96.2679516666667	2938.1613943230077	31473.18	3484	240
4974	96.2679516666667	2939.163694323008	44263.418	3484	112
4974	96.2679516666667	2939.3027606095834	7849.3223	0	16
4974	96.2679516666667	2939.3028287085413	348.5997	0	16
4974	96.2679516666667	2940.1659943230075	61834.684	3484	880
4974	96.2679516666667	2940.3050606095835	10579.563	0	16
4974	96.2679516666667	2940.3051287085414	106.03549	0	16
4974	96.2679516666667	2941.1682943230076	18470.264	3484	112
4974	96.2679516666667	2941.3073606095836	11991.569	0	16
4974	96.2679516666667	2941.3074287085415	29.48818	0	16
4974	96.2679516666667	2946.170932745	98.90132	0	0
4974	96.2679516666667	3004.308153356211	7014.3687	0	0
4974	96.2679516666667	3005.310453356211	6008.213	0	0
4974	96.2679516666667	3007.3150533562107	5603.61	0	0
4974	96.2679516666667	3024.3993281853127	41012.996	2978	112
4974	96.2679516666667	3025.401628185313	55227.08	2978	112
4974	96.2679516666667	3026.403928185313	46891.984	2978	112
4974	96.2679516666667	3027.406228185313	33400.16	2978	112
4974	96.2679516666667	3028.408528185313	7531.049	2978	112
4974	96.2679516666667	3030.413128185313	3944.2217	0	0
4974	96.2679516666667	3045.1356735954687	5102.151	0	16
4974	96.2679516666667	3046.137973595469	5555.2563	0	16
4974	96.2679516666667	3047.1402735954684	10405.88	0	784
4974	96.2679516666667	3053.1540735954686	41.41963	0	0
4974	96.2679516666667	3079.3158076775	4090.7346	0	16
4974	96.2679516666667	3080.3181076775	8053.8296	0	16
4974	96.2679516666667	3081.1354086052343	5834.6504	0	16
4974	96.2679516666667	3081.3204076775	5816.9263	0	16
4974	96.2679516666667	3082.1377086052344	9424.775	0	16
4974	96.2679516666667	3082.3227076775	4290.348	0	16
4974	96.2679516666667	3083.1400086052345	8995.205	0	16
4974	96.2679516666667	3083.3250076774993	5239.5703	0	16
4974	96.2679516666667	3084.1423086052346	6042.1553	0	16
4974	96.2679516666667	3085.3296076774996	5328.1514	0	0
4974	96.2679516666667	3087.149208605234	9076.828	0	0
4974	96.2679516666667	3089.153808605234	63.868084	0	0
4974	96.2679516666667	3145.0297982953125	1370.4341	0	16
4974	96.2679516666667	3146.0280620672393	10042.134	0	16
4974	96.2679516666667	3146.0320982953126	2079.2312	0	16
4974	96.2679516666667	3147.0303620672394	14266.12	0	784
4974	96.2679516666667	3147.0343982953127	1877.2054	0	16
4974	96.2679516666667	3148.0326620672395	3712.7117	0	16
4974	96.2679516666667	3186.376353313125	3889.5325	0	16
4974	96.2679516666667	3186.456431438125	32750.12	3663	112
4974	96.2679516666667	3187.378653313125	5195.4224	0	48
4974	96.2679516666667	3187.458731438125	52099.06	3663	112
4974	96.2679516666667	3188.3809533131252	7488.661	0	16
4974	96.2679516666667	3188.4610314381252	37934.074	3663	112
4974	96.2679516666667	3189.383253313125	4776.9062	0	16
4974	96.2679516666667	3189.463331438125	25169.178	3663	112
4974	96.2679516666667	3190.385553313125	4729.281	0	16
4974	96.2679516666667	3190.465631438125	13405.896	3663	112
4974	96.2679516666667	3190.9959641228124	4524.258	0	16
4974	96.2679516666667	3191.4629766228127	6486.7554	3663	112
4974	96.2679516666667	3191.9982641228125	8585.069	0	16
4974	96.2679516666667	3192.390153313125	3151.111	0	0
4974	96.2679516666667	3192.465276622813	10839.196	0	16
4974	96.2679516666667	3193.0005641228126	6093.2305	0	16
4974	96.2679516666667	3196.479431438125	10.341373	0	0
4974	96.2679516666667	3244.3832723747655	16863.15	8140	112
4974	96.2679516666667	3245.3855723747656	17696.84	8140	112
4974	96.2679516666667	3246.3878723747657	12781.354	8140	112
4974	96.2679516666667	3247.390172374766	6662.809	8140	112
4974	96.2679516666667	3252.4016723747654	115.09582	0	0
4974	96.2679516666667	3260.406383849375	69039.4	1939	112
4974	96.2679516666667	3261.408683849375	75153.734	1939	112
4974	96.2679516666667	3262.410983849375	78366.555	1939	112
4974	96.2679516666667	3263.413283849375	45004.37	1939	112
4974	96.2679516666667	3264.4155838493743	32585.055	1939	112
4974	96.2679516666667	3265.4178838493744	8896.29	1939	112
4974	96.2679516666667	3295.9937668571874	7220.4507	0	16
4974	96.2679516666667	3296.9960668571875	6018.199	0	16
4974	96.2679516666667	3297.9983668571876	5019.824	0	16
4974	96.2679516666667	3303.0098668571877	145.80527	0	0
4974	96.2679516666667	3348.5034785759376	146430.94	431	112
4974	96.2679516666667	3349.5057785759377	248824.67	431	112
4974	96.2679516666667	3350.508078575938	282463.75	431	112
4974	96.2679516666667	3351.510378575938	143198.92	431	112
4974	96.2679516666667	3352.5126785759376	82882.23	431	112
4974	96.2679516666667	3353.5149785759377	18072.625	431	112
4974	96.2679516666667	3354.517278575938	17790.395	431	112
4974	96.2679516666667	3405.434103478281	46187.656	1200	112
4974	96.2679516666667	3406.436403478281	47413.87	1200	112
4974	96.2679516666667	3407.4387034782812	53065.832	1200	112
4974	96.2679516666667	3408.4410034782813	39477.605	1200	112
4974	96.2679516666667	3409.443303478281	16341.899	1200	112
4974	96.2679516666667	3410.445603478281	9882.298	1200	112
4974	96.2679516666667	3411.5369477165623	28938.654	2436	112
4974	96.2679516666667	3412.4502034782813	5412.5176	0	0
4974	96.2679516666667	3412.5392477165624	42473.83	2436	112
4974	96.2679516666667	3413.5415477165625	45219.582	2436	112
4974	96.2679516666667	3414.5438477165626	20863.418	2436	112
4974	96.2679516666667	3415.546147716562	17208.807	2436	112
4974	96.2679516666667	3416.548447716562	9938.2295	2436	112
4974	96.2679516666667	3422.4632197868746	87813.516	0	48
4974	96.2679516666667	3423.4655197868747	107136.625	0	784
4974	96.2679516666667	3424.4678197868748	83577.21	0	16
4974	96.2679516666667	3425.470119786875	57748.926	0	16
4974	96.2679516666667	3426.4724197868745	36528.258	0	16
4974	96.2679516666667	3437.2321701775	3924.2878	0	16
4974	96.2679516666667	3438.2344701775	5434.168	0	16
4974	96.2679516666667	3439.2367701775	6357.228	0	784
4974	96.2679516666667	3444.2482701775	51.638275	0	0
4974	96.2679516666667	3463.43170377125	21234.873	0	48
4974	96.2679516666667	3464.43400377125	42774.58	973	880
4974	96.2679516666667	3465.43630377125	21123.666	973	112
4974	96.2679516666667	3466.43860377125	29004.5	973	112
4974	96.2679516666667	3467.4353213192185	9919.657	973	112
4974	96.2679516666667	3480.437948693125	10334.333	4723	112
4974	96.2679516666667	3480.656604875625	5468.432	0	16
4974	96.2679516666667	3481.440248693125	9950.634	4723	112
4974	96.2679516666667	3481.658904875625	9329.346	0	16
4974	96.2679516666667	3482.442548693125	9530.859	4723	112
4974	96.2679516666667	3482.661204875625	9584.1875	0	16
4974	96.2679516666667	3483.444848693125	7994.8066	4723	112
4974	96.2679516666667	3483.6635048756248	7610.4365	0	16
4974	96.2679516666667	3484.4471486931247	10699.43	4723	112
4974	96.2679516666667	3485.449448693125	7585.239	0	16
4974	96.2679516666667	3491.9273606071874	4446.9043	0	0
4974	96.2679516666667	3493.9319606071876	4821.221	0	0
4974	96.2679516666667	3499.581470598281	3615.1372	1278	112
4974	96.2679516666667	3500.5837705982813	4017.3623	1278	112
4974	96.2679516666667	3501.5860705982814	5513.475	0	16
4974	96.2679516666667	3502.588370598281	4099.493	0	16
4974	96.2679516666667	3503.4459221933334	7657.515	0	48
4974	96.2679516666667	3504.4482221933335	4453.0977	0	48
4974	96.2679516666667	3504.592970598281	1789.2891	0	0
4974	96.2679516666667	3505.220630754531	5249.8403	0	16
4974	96.2679516666667	3505.450522193333	10235.815	0	48
4974	96.2679516666667	3506.2229307545313	7466.8667	0	16
4974	96.2679516666667	3506.597570598281	4436.935	0	0
4974	96.2679516666667	3506.6620680266665	8861.523	0	16
4974	96.2679516666667	3507.225230754531	8276.319	0	16
4974	96.2679516666667	3507.6643680266666	11516.58	0	16
4974	96.2679516666667	3508.227530754531	2553.2627	0	16
4974	96.2679516666667	3508.6666680266662	4370.402	0	16
4974	96.2679516666667	3510.4244454216405	11125.425	0	16
4974	96.2679516666667	3510.55782174	2270832.2	42	112
4974	96.2679516666667	3510.561043156875	1235251.6	0	16
4974	96.2679516666667	3511.4267454216406	16153.97	0	16
4974	96.2679516666667	3511.56012174	5930481.5	42	880
4974	96.2679516666667	3511.6735680266665	4728.2866	0	0
4974	96.2679516666667	3511.696382726328	9096.406	0	16
4974	96.2679516666667	3511.7053340446873	2785.3757	0	16
4974	96.2679516666667	3512.4290454216407	8019.6797	0	16
4974	96.2679516666667	3512.56242174	5596346.0	42	112
4974	96.2679516666667	3512.698682726328	9452.655	0	16
4974	96.2679516666667	3512.7076340446874	3714.2515	0	16
4974	96.2679516666667	3513.56472174	3811797.2	42	112
4974	96.2679516666667	3513.700982726328	5521.4404	0	16
4974	96.2679516666667	3513.7099340446875	4059.2034	0	16
4974	96.2679516666667	3514.43364542164	9847.824	0	0
4974	96.2679516666667	3514.5670217399993	2051125.9	42	112
4974	96.2679516666667	3514.7032827263274	4949.0093	0	16
4974	96.2679516666667	3514.7122340446876	3434.2517	0	16
4974	96.2679516666667	3515.5693217399994	729315.3	42	112
4974	96.2679516666667	3516.5716217399995	252963.81	42	112
4974	96.2679516666667	3517.4405454216403	134.76431	0	0
4974	96.2679516666667	3517.5739217399996	79576.57	42	112
4974	96.2679516666667	3517.7101827263277	3144.5916	0	0
4974	96.2679516666667	3517.719134044687	3391.6924	0	0
4974	96.2679516666667	3518.5794431568747	3321.158	0	0
4974	96.2679516666667	3520.580821739999	5532.35	0	0
4974	96.2679516666667	3523.5877217399993	74.58251	0	0
4974	96.2679516666667	3527.4724045525	28407.678	4854	112
4974	96.2679516666667	3528.4747045525	13249.451	4854	112
4974	96.2679516666667	3529.4770045525	17871.4	4854	112
4974	96.2679516666667	3531.4816045525	6647.567	0	0
4974	96.2679516666667	3534.48461158375	7278.3203	0	16
4974	96.2679516666667	3534.4885045525	222.52077	0	16
4974	96.2679516666667	3535.48691158375	11648.447	0	784
4974	96.2679516666667	3535.4908045525003	69.75276	0	16
4974	96.2679516666667	3536.48921158375	5672.409	0	16
4974	96.2679516666667	3536.4931045525	20.140905	0	16
4974	96.2679516666667	3545.5617793571873	35602.105	0	16
4974	96.2679516666667	3546.5640793571874	29465.5	0	16
4974	96.2679516666667	3547.5663793571875	44863.28	0	784
4974	96.2679516666667	3548.5686793571876	27816.627	0	16
4974	96.2679516666667	3555.614218224375	28783.56	2840	240
4974	96.2679516666667	3556.616518224375	73592.37	2840	112
4974	96.2679516666667	3557.618818224375	77219.08	2840	880
4974	96.2679516666667	3558.621118224375	37469.2	2840	112
4974	96.2679516666667	3559.6234182243743	24526.28	2840	112
4974	96.2679516666667	3560.6257182243744	12292.468	2840	112
4974	96.2679516666667	3564.480191919896	12792.028	8280	112
4974	96.2679516666667	3565.482491919896	8480.821	8280	112
4974	96.2679516666667	3566.484791919896	12444.155	8280	112
4974	96.2679516666667	3567.4870919198956	7234.7935	8280	112
4974	96.2679516666667	3568.4893919198958	9649.742	8280	112
4974	96.2679516666667	3569.491691919896	3928.2722	0	16
4974	96.2679516666667	3571.4962919198956	6222.6206	0	0
4974	96.2679516666667	3596.84656939625	4984.2847	0	16
4974	96.2679516666667	3597.84886939625	5739.2773	0	16
4974	96.2679516666667	3598.85116939625	7093.414	0	16
4974	96.2679516666667	3599.85346939625	5769.5835	0	16
4974	96.2679516666667	3600.8557693962493	13638.3955	0	784
4974	96.2679516666667	3604.8649693962498	93.65507	0	0
4974	96.2679516666667	3605.86726939625	29.96315	0	0
4974	96.2679516666667	3612.8724358652084	3095.3442	0	16
4974	96.2679516666667	3613.8747358652085	8228.293	0	16
4974	96.2679516666667	3614.381920988906	3903.1104	0	16
4974	96.2679516666667	3614.877035865208	7557.496	0	16
4974	96.2679516666667	3615.3842209889062	3374.2126	0	16
4974	96.2679516666667	3616.386520988906	4824.089	0	16
4974	96.2679516666667	3618.391120988906	4263.9766	0	0
4974	96.2679516666667	3619.393420988906	5237.4644	0	0
4974	96.2679516666667	3619.8885358652083	79.51091	0	0
4974	96.2679516666667	3620.395720988906	266.7529	0	16
4974	96.2679516666667	3621.398020988906	52.385395	0	16
4974	96.2679516666667	3622.400320988906	16.832262	0	16
4974	96.2679516666667	3627.3748772714584	6288.031	0	16
4974	96.2679516666667	3628.3718770809373	8306.514	0	16
4974	96.2679516666667	3628.3771772714585	5289.594	0	16
4974	96.2679516666667	3629.3741770809374	29810.209	0	784
4974	96.2679516666667	3629.379477271458	5092.3755	0	16
4974	96.2679516666667	3629.886220342656	26254.184	0	48
4974	96.2679516666667	3630.376477080937	13598.824	0	16
4974	96.2679516666667	3630.888520342656	17511.975	0	16
4974	96.2679516666667	3631.378777080937	10964.876	0	16
4974	96.2679516666667	3631.3840772714584	1193.3805	0	0
4974	96.2679516666667	3631.890820342656	18924.367	0	16
4974	96.2679516666667	3632.3810770809373	6923.167	0	16
4974	96.2679516666667	3632.3863772714585	588.67645	0	0
4974	96.2679516666667	3633.895420342656	7058.246	0	0
4974	96.2679516666667	3634.385677080937	569.2878	0	0
4974	96.2679516666667	3634.3983053035936	10386.914	0	48
4974	96.2679516666667	3635.387977080937	310.19354	0	0
4974	96.2679516666667	3635.4006053035937	9769.907	0	16
4974	96.2679516666667	3636.4029053035933	7326.762	0	16
4974	96.2679516666667	3638.39227883875	8874.871	0	16
4974	96.2679516666667	3638.4075053035936	2289.455	0	16
4974	96.2679516666667	3638.906920342656	28.2286	0	0
4974	96.2679516666667	3639.39457883875	5118.5264	0	16
4974	96.2679516666667	3639.4098053035937	1008.11487	0	16
4974	96.2679516666667	3640.3968788387497	10358.221	0	16
4974	96.2679516666667	3640.4121053035933	733.5297	0	16
4974	96.2679516666667	3644.4060788387496	590.54944	0	16
4974	96.2679516666667	3645.4083788387497	103.919106	0	16
4974	96.2679516666667	3646.41067883875	33.48562	0	16
4974	96.2679516666667	3651.901501036875	18198.252	1	48
4974	96.2679516666667	3652.903801036875	20914.264	1	48
4974	96.2679516666667	3653.906101036875	25357.775	1	816
4974	96.2679516666667	3654.908401036875	12543.622	0	16
4974	96.2679516666667	3659.9199010368748	294.06314	0	0
4974	96.2679516666667	3660.922201036875	95.27318	0	0
4974	96.2679516666667	3665.708189250625	7400.4287	0	16
4974	96.2679516666667	3666.710489250625	8875.373	7907	112
4974	96.2679516666667	3667.712789250625	19627.191	7907	112
4974	96.2679516666667	3668.7150892506247	8093.4644	7907	112
4974	96.2679516666667	3669.717389250625	6851.504	7907	112
4974	96.2679516666667	3671.721989250625	3425.1323	0	0
4974	96.2679516666667	3699.396704943125	6049.7417	0	48
4974	96.2679516666667	3700.399004943125	6093.148	0	16
4974	96.2679516666667	3701.401304943125	4201.1387	0	16
4974	96.2679516666667	3703.4059049431244	1895.9788	0	0
4974	96.2679516666667	3704.4082049431245	665.6989	0	0
4974	96.2679516666667	3707.415104943125	30.853176	0	0
4974	96.2679516666667	3807.672370226328	22148.904	5921	880
4974	96.2679516666667	3808.674670226328	10542.593	5921	112
4974	96.2679516666667	3809.676970226328	10055.812	5921	112
4974	96.2679516666667	3811.6815702263275	7837.779	0	0
4974	96.2679516666667	3825.649237197448	4185.2354	0	784
4974	96.2679516666667	3826.6515371974483	3706.8892	0	16
4974	96.2679516666667	3827.6538371974475	2233.495	0	16
4974	96.2679516666667	3832.665337197448	66.763016	0	0
4974	96.2679516666667	3851.5204537224217	20294.283	0	784
4974	96.2679516666667	3851.6285775017186	7240.283	6984	112
4974	96.2679516666667	3852.522753722422	2145.4036	0	16
4974	96.2679516666667	3852.5245723259377	3440.839	0	16
4974	96.2679516666667	3852.6308775017187	6268.842	6984	112
4974	96.2679516666667	3853.525053722422	3689.7566	0	16
4974	96.2679516666667	3853.526872325938	8369.042	0	48
4974	96.2679516666667	3853.633177501719	11129.8125	6984	112
4974	96.2679516666667	3854.529172325938	6235.9272	0	48
4974	96.2679516666667	3855.5296537224212	1211.7413	0	16
4974	96.2679516666667	3855.531472325938	7355.3574	0	48
4974	96.2679516666667	3855.637777501718	9292.39	0	0
4974	96.2679516666667	3856.5319537224213	802.8121	0	16
4974	96.2679516666667	3856.533772325937	6714.384	0	16
4974	96.2679516666667	3863.71292557875	2532.756	0	48
4974	96.2679516666667	3864.71522557875	9584.424	9457	112
4974	96.2679516666667	3865.71752557875	11942.74	9457	112
4974	96.2679516666667	3866.71982557875	7102.9873	9457	112
4974	96.2679516666667	3867.72212557875	4531.522	9457	112
4974	96.2679516666667	3876.374436578958	2486.6482	0	16
4974	96.2679516666667	3877.376736578958	2741.0737	0	16
4974	96.2679516666667	3878.3790365789578	2444.1196	0	16
4974	96.2679516666667	3888.8707650017186	7543.0605	0	16
4974	96.2679516666667	3889.8730650017187	10426.065	0	784
4974	96.2679516666667	3890.875365001719	6190.9204	0	16
4974	96.2679516666667	3892.879965001718	9154.629	0	0
4974	96.2679516666667	3941.6324067009373	49582.12	2054	112
4974	96.2679516666667	3942.6347067009374	68331.23	2054	112
4974	96.2679516666667	3943.6370067009375	78111.74	2054	112
4974	96.2679516666667	3944.6393067009376	78626.95	2054	112
4974	96.2679516666667	3945.641606700937	31826.016	2054	112
4974	96.2679516666667	3946.643906700937	17914.047	2054	112
4974	96.2679516666667	3947.646206700937	11990.505	2054	112
4974	96.2679516666667	3951.6669695891665	50.293205	0	0
4974	96.2679516666667	3963.8725037990107	2861.4973	0	16
4974	96.2679516666667	3964.874803799011	2756.1003	0	16
4974	96.2679516666667	3965.87710379901	8459.423	0	784
4974	96.2679516666667	3970.8886037990105	61.789577	0	0
4974	96.2679516666667	4015.7142258415624	5488.191	0	16
4974	96.2679516666667	4016.7165258415625	7209.801	0	784
4974	96.2679516666667	4017.7188258415626	5652.3667	0	16
4974	96.2679516666667	4056.2659188404687	6477.5303	0	784
4974	96.2679516666667	4057.2682188404688	2974.0427	0	16
4974	96.2679516666667	4058.2705188404684	2971.557	0	16
4974	96.2679516666667	4059.2728188404685	2020.0269	0	16
4974	96.2679516666667	4060.2751188404686	1691.1006	0	16
4974	96.2679516666667	4061.2774188404687	816.8847	0	16
4974	96.2679516666667	4069.7951519109893	5753.977	0	16
4974	96.2679516666667	4070.7974519109894	8754.215	0	784
4974	96.2679516666667	4071.799751910989	6762.867	0	16
4974	96.2679516666667	4076.8112519109895	153.14948	0	0
4974	96.2679516666667	4085.4842522714584	4649.996	0	16
4974	96.2679516666667	4086.4865522714585	11865.086	0	784
4974	96.2679516666667	4087.488852271458	4019.9468	0	16
4974	96.2679516666667	4090.4957522714585	4621.4575	0	0
4974	96.2679516666667	4119.914321539895	3250.4949	0	16
4974	96.2679516666667	4120.9166215398955	7926.604	0	16
4974	96.2679516666667	4121.918921539896	18393.39	0	784
4974	96.2679516666667	4122.921221539895	11345.147	0	16
4974	96.2679516666667	4123.923521539895	3401.2285	6943	112
4974	96.2679516666667	4124.925821539895	3491.6074	0	16
4974	96.2679516666667	4124.928182615742	9789.882	6943	112
4974	96.2679516666667	4125.928121539895	2359.4553	0	16
4974	96.2679516666667	4125.930482615742	16744.148	6943	112
4974	96.2679516666667	4126.930421539895	721.95654	0	16
4974	96.2679516666667	4126.932782615741	12262.019	6943	112
4974	96.2679516666667	4127.932721539895	278.0335	0	16
4974	96.2679516666667	4127.9350826157415	3921.1462	6943	112
4974	96.2679516666667	4132.946582615742	105.8839	0	0
4974	96.2679516666667	4182.830899927708	11981.663	803	112
4974	96.2679516666667	4183.833199927708	25185.775	803	112
4974	96.2679516666667	4184.835499927708	31007.266	803	112
4974	96.2679516666667	4185.837799927708	33031.574	803	112
4974	96.2679516666667	4186.840099927708	10747.09	803	112
4974	96.2679516666667	4187.842399927707	9194.616	803	112
4974	96.2679516666667	4188.844699927708	7438.241	803	112
4974	96.2679516666667	4190.849299927708	780.25745	0	0
4974	96.2679516666667	4191.851599927708	277.79453	0	0
4974	96.2679516666667	4234.482136967188	8811.3125	0	784
4974	96.2679516666667	4235.484436967188	7591.2646	0	16
4974	96.2679516666667	4236.486736967188	7012.252	0	16
4974	96.2679516666667	4237.489036967188	1758.159	0	16
4974	96.2679516666667	4238.4913369671885	3052.5984	0	16
4974	96.2679516666667	4239.493636967189	2025.3157	0	16
4974	96.2679516666667	4242.500536967189	73.18962	0	0
4974	96.2679516666667	4247.927855787083	6338.5986	0	16
4974	96.2679516666667	4248.930155787083	6991.002	0	16
4974	96.2679516666667	4249.932455787083	3875.0642	0	16
4974	96.2679516666667	4253.941655787083	5871.864	0	0
4974	96.2679516666667	4254.943955787083	150.08388	0	0
4974	96.2679516666667	4282.7296357048435	11528.1	4997	240
4974	96.2679516666667	4283.731935704844	24798.336	4997	112
4974	96.2679516666667	4284.734235704844	40333.992	4997	880
4974	96.2679516666667	4285.736535704844	37395.04	4997	112
4974	96.2679516666667	4286.738835704843	24011.87	4997	112
4974	96.2679516666667	4287.741135704843	13947.84	4997	112
4974	96.2679516666667	4288.743435704843	7971.2695	4997	112
4974	96.2679516666667	4568.937860765156	10673.51	9474	112
4974	96.2679516666667	4569.940160765156	10803.429	9474	112
4974	96.2679516666667	4570.942460765155	10434.007	9474	112
4974	96.2679516666667	4571.755434086328	2345.2444	0	16
4974	96.2679516666667	4571.9447607651555	3666.0593	9474	112
4974	96.2679516666667	4572.757734086328	2591.391	0	16
4974	96.2679516666667	4572.947060765156	6433.997	0	48
4974	96.2679516666667	4573.760034086328	2436.318	0	16
4974	96.2679516666667	4573.949360765156	3377.3833	0	16
4974	96.2679516666667	4576.766934086328	797.6477	0	0
4974	96.2679516666667	4578.960860765156	16.925234	0	0
4974	96.2679516666667	4654.0708139203125	2412.7273	0	16
4974	96.2679516666667	4655.073113920313	1935.1351	0	16
4974	96.2679516666667	4656.075413920313	2877.159	0	16
4974	96.2679516666667	4660.084613920312	4277.63	0	0
4974	96.2679516666667	4706.5638559125	2128.0508	0	16
4974	96.2679516666667	4707.5661559125	3530.8547	0	16
4974	96.2679516666667	4708.5684559125	2795.532	0	16
4974	96.2679516666667	4720.002187742695	3229.8667	9472	112
4974	96.2679516666667	4721.004487742695	10648.521	9472	880
4974	96.2679516666667	4722.0067877426945	4522.743	9472	112
4974	96.2679516666667	4723.009087742695	6354.2656	9472	112
4974	96.2679516666667	4729.022887742695	43.808712	0	0
4974	96.2679516666667	4770.858213664687	3490.8032	0	16
4974	96.2679516666667	4771.8605136646875	5171.834	0	16
4974	96.2679516666667	4772.862813664688	4820.4478	0	16
4974	96.2679516666667	4775.869713664687	4749.7476	0	0
4974	96.2679516666667	4778.876613664687	79.4885	0	0
4974	96.2679516666667	4805.882312883437	4974.9053	0	16
4974	96.2679516666667	4806.8846128834375	4314.28	0	16
4974	96.2679516666667	4807.886912883438	4598.6235	0	16
4974	96.2679516666667	4808.889212883438	6206.938	0	16
4974	96.2679516666667	4811.976628362812	16078.494	5207	112
4974	96.2679516666667	4812.898412883437	4146.098	0	0
4974	96.2679516666667	4812.978928362812	21949.943	5207	112
4974	96.2679516666667	4813.981228362812	13041.179	5207	112
4974	96.2679516666667	4814.983016361719	6370.0337	5207	112
4974	96.2679516666667	4815.985828362812	7642.7153	5207	112
4974	96.2679516666667	4816.988128362812	5310.889	5207	112
4974	96.2679516666667	4817.989916361719	4082.9978	0	16
4974	96.2679516666667	4818.992728362812	4520.2314	0	16
4974	96.2679516666667	4819.994516361719	102.67838	0	0
4974	96.2679516666667	4837.0732891180205	6645.782	0	16
4974	96.2679516666667	4838.075589118021	8969.587	0	48
4974	96.2679516666667	4839.07788911802	11114.213	1	48
4974	96.2679516666667	4840.08018911802	9906.483	1	48
4974	96.2679516666667	4843.08708911802	3216.9197	0	0
4974	96.2679516666667	4908.285196632761	2175.4878	0	16
4974	96.2679516666667	4909.287496632761	2648.1213	0	16
4974	96.2679516666667	4910.289796632761	3407.8694	0	784
4974	96.2679516666667	4990.835749705586	3235.6099	0	16
4974	96.2679516666667	4991.838049705586	4820.009	0	784
4974	96.2679516666667	4992.840349705585	2720.486	0	16
4974	96.2679516666667	4994.844949705585	2349.195	0	0
4974	96.2679516666667	5187.117163773828	2683.7673	0	0
4974	96.2679516666667	5189.121763773828	2283.2761	0	16
4974	96.2679516666667	5190.124063773828	3708.0344	0	16
4974	96.2679516666667	5191.1263637738275	2742.758	0	16
4974	96.2679516666667	5198.142463773827	10.159421	0	0
4974	96.2679516666667	5225.276006712422	3909.7036	0	16
4974	96.2679516666667	5226.278306712422	5413.7095	0	784
4974	96.2679516666667	5227.280606712422	4680.949	0	16
4974	96.2679516666667	5228.282906712422	4410.721	0	16
4974	96.2679516666667	5232.292106712422	12913.193	0	0
4974	96.2679516666667	5337.409321795521	1786.2987	0	16
4974	96.2679516666667	5338.411621795521	2286.6333	0	16
4974	96.2679516666667	5339.413921795521	2561.9998	0	16
4974	96.2679516666667	5375.139981958958	4177.0537	0	16
4974	96.2679516666667	5376.142281958958	9189.426	0	16
4974	96.2679516666667	5376.6277154225	9063.237	1	48
4974	96.2679516666667	5377.144581958958	7192.5093	0	16
4974	96.2679516666667	5377.6300154225	8116.9116	1	48
4974	96.2679516666667	5378.146881958958	8725.63	0	16
4974	96.2679516666667	5378.6323154225	7001.407	1	48
4974	96.2679516666667	5379.149181958958	7284.9814	0	16
4974	96.2679516666667	5379.6346154225	6602.2505	0	16
4974	96.2679516666667	5380.151481958957	11014.674	0	16
4974	96.2679516666667	5380.6369154225	6874.4688	0	16
4974	96.2679516666667	5382.6415154225	6763.2896	0	0
4974	96.2679516666667	5383.158381958958	1705.946	0	0
4974	96.2679516666667	5384.6461154225	908.0589	0	0
4974	96.2679516666667	5385.162981958958	114.20436	0	16
4974	96.2679516666667	5385.6484154225	327.49136	0	0
4974	96.2679516666667	5386.165281958958	41.334885	0	16
4974	96.2679516666667	5387.167581958958	13.968035	0	16
4974	96.2679516666667	5387.6530154225	33.211376	0	0
4974	96.2679516666667	5396.272758402734	3627.9226	0	16
4974	96.2679516666667	5397.275058402734	3005.2815	0	16
4974	96.2679516666667	5398.2773584027345	4231.295	0	16
4974	96.2679516666667	5399.279658402734	2623.9465	0	16
4974	96.2679516666667	5404.291158402734	2211.4778	0	0
4974	96.2679516666667	5451.289648069844	5997.8584	0	16
4974	96.2679516666667	5452.291948069844	4523.4824	0	16
4974	96.2679516666667	5453.294248069844	2717.665	0	16
4974	96.2679516666667	5454.296548069844	8604.842	0	784
4974	96.2679516666667	5478.302740615416	3705.9448	0	16
4974	96.2679516666667	5479.305040615416	4569.21	0	784
4974	96.2679516666667	5480.307340615416	2675.7256	0	16
4974	96.2679516666667	5489.325486383646	3141.791	0	16
4974	96.2679516666667	5490.3277863836465	4791.2407	0	784
4974	96.2679516666667	5491.330086383647	2756.978	0	16
4974	96.2679516666667	5494.336986383645	543.58826	0	0
4974	96.2679516666667	5543.524450404688	18375.307	4137	112
4974	96.2679516666667	5544.526750404688	22665.201	4137	112
4974	96.2679516666667	5545.529050404688	16295.003	4137	112
4974	96.2679516666667	5546.531350404687	28082.836	4137	112
4974	96.2679516666667	5547.538052549101	7555.5225	4137	112
4974	96.2679516666667	5548.535950404687	8307.544	4137	112
4974	96.2679516666667	5553.550399339375	60.439102	0	0
4974	96.2679516666667	5673.626814701562	4891.4546	0	16
4974	96.2679516666667	5674.629114701562	6114.4497	0	16
4974	96.2679516666667	5675.631414701562	4954.6157	0	16
4974	96.2679516666667	5676.633714701561	1935.7213	0	16
4974	96.2679516666667	5677.636014701561	4299.7036	0	16
4974	96.2679516666667	5682.143513339167	5286.5405	0	16
4974	96.2679516666667	5683.145813339167	4658.1143	0	16
4974	96.2679516666667	5684.148113339167	7765.549	0	784
4974	96.2679516666667	5707.511369472768	2878.721	0	16
4974	96.2679516666667	5708.513669472768	3770.0217	0	784
4974	96.2679516666667	5709.515969472768	3614.8455	0	16
4974	96.2679516666667	5710.518269472768	3752.2842	0	16
4974	96.2679516666667	5711.520569472768	2351.5613	0	16
4974	96.2679516666667	5712.522869472768	2723.173	0	16
4974	96.2679516666667	5713.5251694727685	2970.861	0	16
4974	96.2679516666667	5750.661715963906	2118.088	0	16
4974	96.2679516666667	5751.664015963906	1368.8423	0	16
4974	96.2679516666667	5751.761316123321	1857.7843	0	16
4974	96.2679516666667	5752.6663159639065	1673.4045	0	16
4974	96.2679516666667	5752.763616123321	2636.068	0	16
4974	96.2679516666667	5753.765916123321	4700.399	0	784
4974	96.2679516666667	5754.7682161233215	2591.8633	0	16
4974	96.2679516666667	5759.779716123321	3509.5583	0	0
4974	96.2679516666667	5847.618776371484	2422.5667	0	0
4974	96.2679516666667	5849.623376371484	2141.445	0	0
4974	96.2679516666667	5852.630276371484	1934.6337	0	0
4974	96.2679516666667	5854.634876371484	2401.5671	0	0
4974	96.2679516666667	5855.637176371483	55.616104	0	0
4974	96.2679516666667	5860.558931203214	6976.71	3004	112
4974	96.2679516666667	5861.561231203214	12612.336	3004	112
4974	96.2679516666667	5862.563531203215	31380.305	3004	112
4974	96.2679516666667	5863.565831203215	36868.863	3004	112
4974	96.2679516666667	5864.568131203215	38911.355	3004	112
4974	96.2679516666667	5865.570431203215	42848.53	3004	112
4974	96.2679516666667	5866.572731203214	16793.914	3004	112
4974	96.2679516666667	5867.575031203214	14773.405	3004	112
4974	96.2679516666667	5868.577331203214	5036.16	3004	112
4974	96.2679516666667	5870.598856264061	165.3637	0	16
4974	96.2679516666667	5871.6011562640615	65.770546	0	16
4974	96.2679516666667	5872.603456264062	24.413076	0	16
4974	96.2679516666667	5906.611624076562	3862.68	0	0
4974	96.2679516666667	5908.6162240765625	3667.053	7979	112
4974	96.2679516666667	5909.614723525572	3895.748	0	16
4974	96.2679516666667	5909.618524076563	7177.108	7979	112
4974	96.2679516666667	5910.617023525572	6794.474	0	48
4974	96.2679516666667	5910.620824076562	4047.5596	0	16
4974	96.2679516666667	5911.619323525572	3260.3887	7979	112
4974	96.2679516666667	5912.621623525572	3999.4878	7979	112
4974	96.2679516666667	5913.6239235255725	3435.41	1	48
4974	96.2679516666667	5915.628523525572	3095.391	0	0
4974	96.2679516666667	5916.630823525572	4201.037	0	0
4974	96.2679516666667	6010.21261582933	4495.4727	0	16
4974	96.2679516666667	6011.2149158293305	13617.708	0	16
4974	96.2679516666667	6012.217215829331	11791.892	7513	112
4974	96.2679516666667	6013.219515829331	9367.901	7513	112
4974	96.2679516666667	6014.221815829331	16530.49	1	816
4974	96.2679516666667	6015.22411582933	12875.594	7513	112
4974	96.2679516666667	6016.22641582933	4466.622	7513	112
4974	96.2679516666667	6017.21100044375	2301.237	7513	112
4974	96.2679516666667	6028.21186786616	8457.831	2214	112
4974	96.2679516666667	6028.224593328794	952.7976	0	0
4974	96.2679516666667	6029.21416786616	49231.68	2214	112
4974	96.2679516666667	6030.21646786616	53828.547	2214	112
4974	96.2679516666667	6030.229193328794	7006.206	0	16
4974	96.2679516666667	6031.21876786616	97371.08	2214	880
4974	96.2679516666667	6032.22106786616	64489.24	2214	112
4974	96.2679516666667	6032.233793328794	547.99115	0	0
4974	96.2679516666667	6033.2233678661605	41842.44	2214	112
4974	96.2679516666667	6034.22566786616	30705.803	2214	112
4974	96.2679516666667	6034.238393328794	817.37524	0	0
4974	96.2679516666667	6035.22796786616	38326.766	2214	112
4974	96.2679516666667	6036.23026786616	10448.964	0	48
4974	96.2679516666667	6036.242993328794	1806.1812	0	0
4974	96.2679516666667	6038.247593328793	3864.924	0	0
4974	96.2679516666667	6045.235958681822	2964.5786	0	16
4974	96.2679516666667	6046.238258681822	12277.716	6852	112
4974	96.2679516666667	6047.240558681822	11794.911	6852	112
4974	96.2679516666667	6048.242858681822	8630.898	6852	112
4974	96.2679516666667	6049.245158681822	12972.358	6852	112
4974	96.2679516666667	6050.2474586818225	7927.9165	6852	112
4974	96.2679516666667	6052.252058681822	4412.139	0	0
4974	96.2679516666667	6057.263558681822	55.905468	0	0
4974	96.2679516666667	6064.0572047802225	20229.502	2757	240
4974	96.2679516666667	6065.059504780223	33568.0	2757	112
4974	96.2679516666667	6066.061804780223	57522.98	2757	112
4974	96.2679516666667	6067.064104780223	79860.625	2757	880
4974	96.2679516666667	6068.066404780223	70547.51	2757	112
4974	96.2679516666667	6069.068704780223	37965.176	2757	112
4974	96.2679516666667	6070.071004780222	35756.844	2757	112
4974	96.2679516666667	6071.073304780222	13567.713	2757	112
4974	96.2679516666667	6072.075604780222	14087.987	2757	112
4974	96.2679516666667	6074.094045365624	3330.0618	0	0
4974	96.2679516666667	6075.096345365624	118.64238	0	0
4974	96.2679516666667	6124.229393675312	9032.142	0	0
4974	96.2679516666667	6126.233993675312	10264.898	9130	112
4974	96.2679516666667	6127.2362936753125	4079.3672	9130	112
4974	96.2679516666667	6128.238593675313	11353.061	9130	112
4974	96.2679516666667	6128.243520415313	3260.2637	0	16
4974	96.2679516666667	6129.240893675313	6669.1157	9130	112
4974	96.2679516666667	6129.245820415313	3544.8093	0	16
4974	96.2679516666667	6130.243193675312	12142.207	9130	112
4974	96.2679516666667	6130.248120415313	2505.7307	0	16
4974	96.2679516666667	6132.247793675312	3343.405	0	0
4974	96.2679516666667	6132.252720415313	1998.2103	0	0
4974	96.2679516666667	6133.255020415312	1933.6267	0	0
4974	96.2679516666667	6140.758357319285	10016.223	0	16
4974	96.2679516666667	6140.759274467187	2231.0852	0	16
4974	96.2679516666667	6141.760657319285	12461.724	0	16
4974	96.2679516666667	6141.7615744671875	5040.5425	0	16
4974	96.2679516666667	6141.806029209258	90.9138	0	0
4974	96.2679516666667	6142.762957319285	9818.425	0	16
4974	96.2679516666667	6142.763874467188	2271.8833	0	16
4974	96.2679516666667	6142.808329209258	2414.9883	0	0
4974	96.2679516666667	6143.238913262367	6588.288	0	48
4974	96.2679516666667	6143.765257319285	8235.521	0	16
4974	96.2679516666667	6144.241213262367	32530.818	0	16
4974	96.2679516666667	6144.259746732812	2419.737	0	16
4974	96.2679516666667	6144.7675573192855	5331.122	0	48
4974	96.2679516666667	6144.768474467188	3828.6172	0	16
4974	96.2679516666667	6145.243513262367	48375.254	0	48
4974	96.2679516666667	6145.262046732812	1734.8931	0	16
4974	96.2679516666667	6145.769857319285	6252.3257	0	48
4974	96.2679516666667	6146.226271214375	1791.6978	0	0
4974	96.2679516666667	6146.245813262367	35990.973	1	48
4974	96.2679516666667	6146.264346732813	7381.269	0	16
4974	96.2679516666667	6146.772157319285	6435.9404	0	48
4974	96.2679516666667	6147.248113262367	20573.71	2651	112
4974	96.2679516666667	6147.775374467186	4801.857	0	16
4974	96.2679516666667	6148.230871214375	12347.718	0	16
4974	96.2679516666667	6148.250413262365	23569.463	2651	112
4974	96.2679516666667	6149.233171214375	13848.144	2651	112
4974	96.2679516666667	6149.252713262365	12076.654	0	16
4974	96.2679516666667	6150.235471214375	13019.552	2651	112
4974	96.2679516666667	6150.2550132623655	5307.0205	0	16
4974	96.2679516666667	6151.237771214375	6396.933	2651	112
4974	96.2679516666667	6151.257313262366	1628.7349	0	16
4974	96.2679516666667	6155.246971214375	5265.412	0	0
4974	96.2679516666667	6155.266513262366	39.81545	0	0
4974	96.2679516666667	6159.256171214375	21.437286	0	0
4974	96.2679516666667	6245.020990195586	3594.5203	0	0
4974	96.2679516666667	6247.025590195586	2584.9329	0	0
4974	96.2679516666667	6248.027890195585	1925.2745	0	0
4974	96.2679516666667	6253.039390195585	1803.4781	0	0
4974	96.2679516666667	6255.043990195585	12.56521	0	0
4974	96.2679516666667	6258.800175120625	2475.6826	0	0
4974	96.2679516666667	6260.804775120625	3703.6829	0	16
4974	96.2679516666667	6261.807075120625	4594.374	0	16
4974	96.2679516666667	6262.809375120625	8874.902	0	784
4974	96.2679516666667	6270.827775120625	23.813292	0	0
4974	96.2679516666667	6340.370204808125	6437.6953	0	16
4974	96.2679516666667	6341.372504808125	3515.9087	0	16
4974	96.2679516666667	6342.363831010156	2883.2678	0	16
4974	96.2679516666667	6342.374804808125	5278.841	0	48
4974	96.2679516666667	6344.368431010156	8450.739	0	784
4974	96.2679516666667	6345.370731010156	2729.878	0	16
4974	96.2679516666667	6346.373031010156	3384.0007	0	16
4974	96.2679516666667	6346.384004808125	5644.58	0	16
4974	96.2679516666667	6347.3753310101565	2622.3293	0	16
4974	96.2679516666667	6356.375657084375	8100.974	7510	240
4974	96.2679516666667	6357.364853050312	3708.8933	7510	112
4974	96.2679516666667	6358.3671530503125	19226.85	7510	112
4974	96.2679516666667	6359.369453050313	12466.355	7510	112
4974	96.2679516666667	6360.371753050313	22902.184	7510	880
4974	96.2679516666667	6361.374053050313	6275.689	7510	112
4974	96.2679516666667	6362.389457084376	3943.6465	7510	112
4974	96.2679516666667	6364.380953050311	3198.2065	0	0
4974	96.2679516666667	6365.396357084375	4392.986	0	0
4974	96.2679516666667	6367.4009570843755	76.19633	0	0
4974	96.2679516666667	6400.974945786407	2228.6975	11049	112
4974	96.2679516666667	6401.9772457864065	2158.6567	11049	112
4974	96.2679516666667	6402.9795457864075	3507.8223	0	16
4974	96.2679516666667	6403.981845786407	1976.1526	0	16
4974	96.2679516666667	6404.984145786407	1296.948	0	16
4974	96.2679516666667	6408.993345786406	1829.4071	0	0
4974	96.2679516666667	6415.92892609	1134.9902	0	0
4974	96.2679516666667	6417.93352609	2196.338	0	16
4974	96.2679516666667	6418.93582609	3182.9045	0	784
4974	96.2679516666667	6419.93812609	2046.014	0	16
4974	96.2679516666667	6420.940426089999	1222.7773	0	16
4974	96.2679516666667	6421.942726089999	2049.3455	0	16
4974	96.2679516666667	6426.95422609	33.757915	0	0
4974	96.2679516666667	6586.953319577187	2236.1729	0	0
4974	96.2679516666667	6588.957919577187	2787.1162	0	16
4974	96.2679516666667	6589.960219577188	4601.688	0	784
4974	96.2679516666667	6590.962519577188	3613.1523	0	16
4974	96.2679516666667	6658.037051928124	3969.5747	0	16
4974	96.2679516666667	6659.039351928124	3798.133	0	16
4974	96.2679516666667	6660.041651928124	4390.291	0	16
4974	96.2679516666667	6661.043951928124	4770.627	0	784
4974	96.2679516666667	6664.050851928124	2297.385	0	0
4974	96.2679516666667	6673.0895551525	1251.9707	0	0
4974	96.2679516666667	6675.0941551525	1729.0513	0	16
4974	96.2679516666667	6675.096559873319	2689.7249	0	16
4974	96.2679516666667	6676.0964551525	1697.7825	0	16
4974	96.2679516666667	6676.09885987332	4016.3997	8215	112
4974	96.2679516666667	6677.096764631667	391.7894	0	16
4974	96.2679516666667	6677.0987551524995	2073.857	0	16
4974	96.2679516666667	6677.101159873319	9448.513	8215	112
4974	96.2679516666667	6678.1034598733195	3103.4202	8215	112
4974	96.2679516666667	6679.10575987332	6006.3584	8215	112
4974	96.2679516666667	6680.103664631667	1976.9775	0	16
4974	96.2679516666667	6680.1056551525	339.51025	0	16
4974	96.2679516666667	6680.10805987332	6781.7607	8215	112
4974	96.2679516666667	6681.105964631667	3462.6006	0	16
4974	96.2679516666667	6681.1079551525	262.759	0	16
4974	96.2679516666667	6681.11035987332	4384.794	8215	112
4974	96.2679516666667	6682.108264631666	4109.505	0	16
4974	96.2679516666667	6682.1102551525	175.56213	0	16
4974	96.2679516666667	6682.11265987332	6489.16	0	16
4974	96.2679516666667	6801.792301029687	1875.252	0	0
4974	96.2679516666667	6803.796901029687	3257.0156	0	16
4974	96.2679516666667	6804.7992010296875	2794.2734	0	16
4974	96.2679516666667	6805.801501029688	4517.565	0	16
4974	96.2679516666667	6807.806101029686	1429.1382	0	16
4974	96.2679516666667	6807.85438325625	1926.0677	0	16
4974	96.2679516666667	6808.808401029686	2332.2117	0	16
4974	96.2679516666667	6808.85668325625	2092.025	0	16
4974	96.2679516666667	6809.810701029686	532.18134	0	16
4974	96.2679516666667	6809.85898325625	3103.9956	0	784
4974	96.2679516666667	6813.86818325625	341.9218	0	0
4974	96.2679516666667	6929.022772704583	1480.9775	0	16
4974	96.2679516666667	6930.025072704583	5258.452	0	784
4974	96.2679516666667	6931.027372704582	1337.841	0	16
4974	96.2679516666667	6933.049338724999	3119.5078	0	0
4974	96.2679516666667	6934.051638724999	6375.4004	0	0
4974	96.2679516666667	6936.056238724999	7529.8374	0	16
4974	96.2679516666667	6937.041172704583	55.538055	0	0
4974	96.2679516666667	6937.058538724999	7862.9473	0	784
4974	96.2679516666667	6938.0608387249995	2946.4949	0	16
4974	96.2679516666667	6940.065438724999	3509.9424	0	0
4974	96.2679516666667	7019.978555834376	4222.546	0	16
4974	96.2679516666667	7020.980855834376	1630.916	0	16
4974	96.2679516666667	7021.983155834376	10698.176	0	16
4974	96.2679516666667	7022.985455834376	5573.073	0	16
4974	96.2679516666667	7024.990055834374	3197.9993	0	0
4974	96.2679516666667	7025.992355834374	8624.547	0	0
4974	96.2679516666667	7027.996955834375	7401.666	0	0
4974	96.2679516666667	7055.9528594281255	2325.9617	0	0
4974	96.2679516666667	7057.957459428126	6362.539	0	16
4974	96.2679516666667	7058.959759428126	3164.6484	0	16
4974	96.2679516666667	7059.962059428126	5112.5522	0	16
4974	96.2679516666667	7061.966659428124	2958.7021	0	0
4974	96.2679516666667	7067.980459428125	35.648697	0	0
4974	96.2679516666667	7081.7121676525	2488.8386	0	16
4974	96.2679516666667	7082.7144676525	4734.3237	0	16
4974	96.2679516666667	7083.7167676525005	1375.5751	0	16
4974	96.2679516666667	7084.7190676525	5624.857	0	784
4974	96.2679516666667	7086.7236676525	3050.264	0	0
4974	96.2679516666667	7089.7305676525	1847.2515	0	0
4974	96.2679516666667	7120.724748806562	2259.391	0	0
4974	96.2679516666667	7123.731648806563	1663.0979	0	16
4974	96.2679516666667	7124.733948806563	1462.6788	0	16
4974	96.2679516666667	7125.736248806563	1510.0901	0	16
4974	96.2679516666667	7125.871703443333	3704.537	0	16
4974	96.2679516666667	7126.874003443333	6346.0845	0	784
4974	96.2679516666667	7127.876303443332	3973.6194	0	16
4974	96.2679516666667	7144.178124115624	5294.815	0	784
4974	96.2679516666667	7145.180424115624	2331.4324	0	16
4974	96.2679516666667	7146.182724115624	2757.3584	0	16
4974	96.2679516666667	7147.185024115624	3530.422	0	16
4974	96.2679516666667	7148.1873241156245	13498.261	0	784
4974	96.2679516666667	7149.189624115625	2987.256	0	16
4974	96.2679516666667	7152.824425990624	6436.385	0	784
4974	96.2679516666667	7153.826725990624	3307.6514	0	16
4974	96.2679516666667	7154.829025990624	4934.9106	0	16
4974	96.2679516666667	7155.8313259906245	4482.196	0	16
4974	96.2679516666667	7157.835925990624	5345.7397	0	0
4974	96.2679516666667	7163.666394975	2615.9001	0	16
4974	96.2679516666667	7164.668694975	4120.5884	0	16
4974	96.2679516666667	7165.670994975	7267.822	0	784
4974	96.2679516666667	7222.706052464375	5124.0347	6510	112
4974	96.2679516666667	7223.7089838700895	15215.814	6510	112
4974	96.2679516666667	7224.71128387009	19174.414	6510	112
4974	96.2679516666667	7225.71358387009	22933.09	6510	112
4974	96.2679516666667	7226.71588387009	14303.005	6510	112
4974	96.2679516666667	7227.71818387009	6661.3906	6510	112
4974	96.2679516666667	7228.720483870089	10250.346	6510	112
4974	96.2679516666667	7229.722783870089	5791.0605	6510	112
4974	96.2679516666667	7232.729052464375	3484.35	0	0
4974	96.2679516666667	7237.263547709375	396.77026	0	0
4974	96.2679516666667	7238.7357546242965	5802.6035	1466	112
4974	96.2679516666667	7238.750965227187	4197.308	0	16
4974	96.2679516666667	7239.268147709376	2221.0762	0	16
4974	96.2679516666667	7239.738054624297	38581.047	1466	112
4974	96.2679516666667	7239.7532652271875	3637.0867	0	16
4974	96.2679516666667	7240.270447709376	3070.515	0	16
4974	96.2679516666667	7240.740354624297	91713.555	1466	112
4974	96.2679516666667	7240.745603245625	12830.348	0	16
4974	96.2679516666667	7240.750459823542	1207.2141	0	16
4974	96.2679516666667	7240.755565227187	3999.481	0	16
4974	96.2679516666667	7241.272747709376	2462.539	0	16
4974	96.2679516666667	7241.742654624298	127515.46	1466	112
4974	96.2679516666667	7241.747903245625	9336.904	0	16
4974	96.2679516666667	7241.752759823542	1957.2235	0	16
4974	96.2679516666667	7241.757865227187	3125.089	0	16
4974	96.2679516666667	7242.275047709376	2785.7908	0	16
4974	96.2679516666667	7242.744954624297	109702.36	1466	112
4974	96.2679516666667	7243.277347709376	2070.3323	0	16
4974	96.2679516666667	7243.747254624297	130162.74	1466	112
4974	96.2679516666667	7243.757359823541	1901.1309	0	0
4974	96.2679516666667	7243.762465227187	1116.6886	0	0
4974	96.2679516666667	7244.749554624296	67904.46	1466	112
4974	96.2679516666667	7244.754803245624	1836.1737	0	0
4974	96.2679516666667	7245.676701605	5218.264	0	16
4974	96.2679516666667	7245.751854624297	52770.223	1466	112
4974	96.2679516666667	7246.2842477093745	3214.1956	0	0
4974	96.2679516666667	7246.679001605	4955.175	0	16
4974	96.2679516666667	7246.754154624297	36245.81	1466	112
4974	96.2679516666667	7246.7594032456245	4007.013	0	16
4974	96.2679516666667	7247.681301605	3422.0808	0	16
4974	96.2679516666667	7247.7564546242975	25315.693	1466	112
4974	96.2679516666667	7247.766559823542	6426.1436	0	16
4974	96.2679516666667	7247.771665227187	62.342674	0	0
4974	96.2679516666667	7248.683601605	1725.6853	0	16
4974	96.2679516666667	7248.758754624297	6133.5576	1466	112
4974	96.2679516666667	7249.761054624296	10371.958	1466	112
4974	96.2679516666667	7250.767128768572	173.76349	0	16
4974	96.2679516666667	7251.690501605	3692.754	0	0
4974	96.2679516666667	7251.770903245625	88.75288	0	16
4974	96.2679516666667	7252.767954624297	242.92711	0	48
4974	96.2679516666667	7254.756938099464	1999.5768	1024	112
4974	96.2679516666667	7254.772554624298	29.22742	0	0
4974	96.2679516666667	7255.759238099464	3832.9045	1024	112
4974	96.2679516666667	7255.774854624297	11.162531	0	0
4974	96.2679516666667	7256.735890141015	13321.596	1024	112
4974	96.2679516666667	7256.761538099465	9700.924	0	16
4974	96.2679516666667	7257.738190141015	71327.45	1024	112
4974	96.2679516666667	7257.758760801054	720.00946	0	0
4974	96.2679516666667	7257.763838099465	10617.823	0	16
4974	96.2679516666667	7258.7404901410155	94965.33	1024	112
4974	96.2679516666667	7258.761060801055	12094.637	0	16
4974	96.2679516666667	7258.766138099464	14300.629	0	16
4974	96.2679516666667	7259.742790141016	135483.14	1024	112
4974	96.2679516666667	7259.763360801056	14465.067	0	16
4974	96.2679516666667	7259.768438099463	10394.225	0	16
4974	96.2679516666667	7260.745090141016	174679.5	1024	112
4974	96.2679516666667	7260.765418472813	771.4191	0	0
4974	96.2679516666667	7260.770738099465	4647.7827	0	16
4974	96.2679516666667	7261.747390141016	120402.24	1024	112
4974	96.2679516666667	7261.767718472812	11182.735	0	16
4974	96.2679516666667	7261.773038099464	3922.0269	0	16
4974	96.2679516666667	7262.749690141016	98322.38	1024	112
4974	96.2679516666667	7263.751990141014	74702.84	1024	112
4974	96.2679516666667	7263.772318472812	226.4064	0	0
4974	96.2679516666667	7264.754290141014	30407.227	1024	112
4974	96.2679516666667	7264.779938099464	9579.775	0	16
4974	96.2679516666667	7265.756590141014	14688.88	1024	112
4974	96.2679516666667	7266.744604289687	236.57162	0	16
4974	96.2679516666667	7266.751875159687	492.65814	0	16
4974	96.2679516666667	7266.7588901410145	12757.64	1024	112
4974	96.2679516666667	7267.754175159687	2045.1869	0	16
4974	96.2679516666667	7267.761190141015	6124.2607	1024	112
4974	96.2679516666667	7267.786838099464	25.00654	0	0
4974	96.2679516666667	7268.763490141015	1882.5269	0	16
4974	96.2679516666667	7268.7672011761715	2652.025	0	16
4974	96.2679516666667	7268.781942978789	9300.054	1024	112
4974	96.2679516666667	7269.7587751596875	4444.4727	0	16
4974	96.2679516666667	7269.765790141015	910.75446	0	16
4974	96.2679516666667	7269.769501176172	7859.4214	1024	112
4974	96.2679516666667	7270.761075159688	3396.4958	0	16
4974	96.2679516666667	7270.768090141015	337.6997	0	16
4974	96.2679516666667	7270.771801176172	14530.607	1024	112
4974	96.2679516666667	7271.763375159688	3535.051	0	16
4974	96.2679516666667	7271.770390141015	122.886116	0	16
4974	96.2679516666667	7271.774101176172	16978.592	1024	112
4974	96.2679516666667	7272.765675159687	4708.124	0	16
4974	96.2679516666667	7272.772690141015	39.976704	0	16
4974	96.2679516666667	7272.776401176172	12906.535	1024	112
4974	96.2679516666667	7272.791142978789	985.45935	0	16
4974	96.2679516666667	7273.774990141015	11.726243	0	16
4974	96.2679516666667	7273.778701176172	24569.445	1024	112
4974	96.2679516666667	7273.793442978789	63.922802	0	16
4974	96.2679516666667	7274.752707865624	628.0179	0	16
4974	96.2679516666667	7274.775772837187	910.961	0	16
4974	96.2679516666667	7274.781001176172	20425.133	4892	112
4974	96.2679516666667	7274.795742978788	721.3969	0	16
4974	96.2679516666667	7275.755007865624	4392.2085	0	16
4974	96.2679516666667	7275.772575159687	4708.927	0	16
4974	96.2679516666667	7275.778072837187	5256.188	0	16
4974	96.2679516666667	7275.78330117617	12478.39	4892	112
4974	96.2679516666667	7276.757307865624	5335.158	0	16
4974	96.2679516666667	7276.774875159687	11659.065	4892	112
4974	96.2679516666667	7276.780372837186	8249.373	0	16
4974	96.2679516666667	7276.7856011761705	7830.3477	0	16
4974	96.2679516666667	7276.80034297879	951.1275	0	16
4974	96.2679516666667	7277.759607865624	5991.9824	0	16
4974	96.2679516666667	7277.777175159687	4765.0747	0	16
4974	96.2679516666667	7277.782672837187	12546.646	4892	112
4974	96.2679516666667	7277.80264297879	1624.2446	0	16
4974	96.2679516666667	7278.761907865624	7828.375	0	16
4974	96.2679516666667	7278.7849728371875	11696.831	4892	112
4974	96.2679516666667	7278.790201176171	2099.8892	0	16
4974	96.2679516666667	7279.7642078656245	8443.121	0	16
4974	96.2679516666667	7279.781775159688	24.310982	0	0
4974	96.2679516666667	7279.787272837187	8738.785	4892	112
4974	96.2679516666667	7279.792501176171	981.23645	0	16
4974	96.2679516666667	7280.766507865625	5182.9956	4892	112
4974	96.2679516666667	7280.789572837187	4754.6445	0	16
4974	96.2679516666667	7280.794801176171	427.27798	0	16
4974	96.2679516666667	7281.768807865624	6927.6685	4892	112
4974	96.2679516666667	7281.791872837188	4493.541	0	16
4974	96.2679516666667	7281.797101176171	174.34746	0	16
4974	96.2679516666667	7282.766442015156	3986.1587	4892	112
4974	96.2679516666667	7282.794172837188	3407.076	0	48
4974	96.2679516666667	7282.8005632668755	2710.906	0	16
4974	96.2679516666667	7282.814142978789	26.208776	0	16
4974	96.2679516666667	7283.77345999625	1791.217	4892	112
4974	96.2679516666667	7284.761277399271	1050.2592	0	16
4974	96.2679516666667	7284.771042015156	4951.561	0	16
4974	96.2679516666667	7284.775707865624	747.75464	0	16
4974	96.2679516666667	7284.78433271914	12401.917	2386	112
4974	96.2679516666667	7284.795748105742	5382.766	0	16
4974	96.2679516666667	7284.798772837186	1083.2157	0	16
4974	96.2679516666667	7284.805163266877	8949.095	0	16
4974	96.2679516666667	7285.7635773992715	831.8421	0	16
4974	96.2679516666667	7285.778007865624	293.41785	0	16
4974	96.2679516666667	7285.786011303124	887.94104	0	16
4974	96.2679516666667	7285.7866327191405	39766.457	2386	112
4974	96.2679516666667	7285.801072837186	386.81668	0	16
4974	96.2679516666667	7285.807463266876	3836.3635	0	16
4974	96.2679516666667	7286.765877399272	944.6249	0	16
4974	96.2679516666667	7286.775642015156	4453.537	0	16
4974	96.2679516666667	7286.7763591725	427.35855	0	16
4974	96.2679516666667	7286.780307865624	128.0002	0	16
4974	96.2679516666667	7286.782512632321	6809.175	0	16
4974	96.2679516666667	7286.788311303124	7437.685	0	16
4974	96.2679516666667	7286.788932719141	52491.85	2386	112
4974	96.2679516666667	7286.800348105743	3014.6873	0	16
4974	96.2679516666667	7286.803372837187	168.74438	0	16
4974	96.2679516666667	7286.809763266876	8455.135	0	16
4974	96.2679516666667	7287.7786591725	1298.2404	0	16
4974	96.2679516666667	7287.7848126323215	3982.3547	0	16
4974	96.2679516666667	7287.791232719141	50383.305	2386	112
4974	96.2679516666667	7288.77047739927	911.83575	0	16
4974	96.2679516666667	7288.780242015156	4231.201	0	16
4974	96.2679516666667	7288.7849078656245	20.19513	0	0
4974	96.2679516666667	7288.792911303124	16184.127	0	16
4974	96.2679516666667	7288.793532719141	55844.574	2386	112
4974	96.2679516666667	7288.804948105742	4488.1245	0	16
4974	96.2679516666667	7288.807972837187	26.62351	0	0
4974	96.2679516666667	7288.814363266876	4880.6025	0	16
4974	96.2679516666667	7289.77277739927	276.85147	0	16
4974	96.2679516666667	7289.782542015156	1435.4315	0	16
4974	96.2679516666667	7289.7832591725	3311.158	0	16
4974	96.2679516666667	7289.787259996249	2389.3604	0	16
4974	96.2679516666667	7289.795211303124	17820.697	0	16
4974	96.2679516666667	7289.795832719141	42796.137	2386	112
4974	96.2679516666667	7290.7855591725	1760.522	0	16
4974	96.2679516666667	7290.789559996249	1617.222	0	16
4974	96.2679516666667	7290.797511303124	12476.361	0	16
4974	96.2679516666667	7290.798132719139	27265.922	2386	112
4974	96.2679516666667	7290.8076677590625	941.08276	0	16
4974	96.2679516666667	7290.809548105743	2053.9036	0	16
4974	96.2679516666667	7290.818963266876	1576.1744	0	16
4974	96.2679516666667	7291.77737739927	77.11608	0	16
4974	96.2679516666667	7291.787142015156	363.57217	0	16
4974	96.2679516666667	7291.787859172499	2999.3513	0	16
4974	96.2679516666667	7291.7918599962495	736.127	0	16
4974	96.2679516666667	7291.796436878437	3513.2507	0	48
4974	96.2679516666667	7291.800432719139	15069.857	2386	112
4974	96.2679516666667	7291.809967759063	2886.7935	0	16
4974	96.2679516666667	7291.821263266876	963.1225	0	16
4974	96.2679516666667	7292.802111303124	5823.851	0	16
4974	96.2679516666667	7292.802732719139	7293.266	2386	112
4974	96.2679516666667	7292.812267759064	421.3272	0	16
4974	96.2679516666667	7292.823563266875	279.45895	0	16
4974	96.2679516666667	7293.804411303124	3180.0916	0	16
4974	96.2679516666667	7293.8050327191395	3685.1782	2386	112
4974	96.2679516666667	7293.814567759064	1514.0625	0	16
4974	96.2679516666667	7293.825863266877	121.86504	0	16
4974	96.2679516666667	7294.806711303124	2592.7268	0	16
4974	96.2679516666667	7294.80733271914	2455.0835	0	16
4974	96.2679516666667	7294.816867759063	4133.368	2386	112
4974	96.2679516666667	7294.818748105741	511.00208	0	16
4974	96.2679516666667	7294.828163266876	49.793888	0	16
4974	96.2679516666667	7295.80105999625	60.305874	1	48
4974	96.2679516666667	7296.811311303124	4299.2407	0	0
4974	96.2679516666667	7296.81193271914	307.62512	1	48
4974	96.2679516666667	7296.821467759064	3586.3691	0	0
4974	96.2679516666667	7298.815911303124	73.97313	0	16
4974	96.2679516666667	7298.81653271914	46.788475	0	16
4974	96.2679516666667	7298.826067759063	2501.6865	0	0
4974	96.2679516666667	7299.818211303124	28.553463	0	48
4974	96.2679516666667	7299.81883271914	10.769158	0	16
4974	96.2679516666667	7300.790058842187	5065.5264	0	16
4974	96.2679516666667	7300.8205113031245	10.416348	0	16
4974	96.2679516666667	7301.792358842187	2132.3848	0	48
4974	96.2679516666667	7302.7907115587495	1991.1134	0	16
4974	96.2679516666667	7302.794658842187	11473.204	0	48
4974	96.2679516666667	7302.815651157499	6681.4126	4607	112
4974	96.2679516666667	7303.79301155875	1337.8053	0	16
4974	96.2679516666667	7303.796958842187	20894.727	0	48
4974	96.2679516666667	7303.8179511575	10342.868	4607	112
4974	96.2679516666667	7304.795311558749	2430.6357	0	16
4974	96.2679516666667	7304.799258842188	17875.266	4607	112
4974	96.2679516666667	7304.8016645275	703.94543	0	16
4974	96.2679516666667	7304.8202511575	12863.847	0	16
4974	96.2679516666667	7305.801558842188	12688.484	4555	112
4974	96.2679516666667	7305.8225511575	10429.035	0	16
4974	96.2679516666667	7306.799911558749	1042.9995	0	16
4974	96.2679516666667	7306.803858842188	14190.466	4607	112
4974	96.2679516666667	7306.8062645275	626.4318	0	16
4974	96.2679516666667	7306.824851157499	7128.453	0	16
4974	96.2679516666667	7307.802211558749	1055.5785	0	16
4974	96.2679516666667	7307.806158842186	13504.968	0	48
4974	96.2679516666667	7307.8085645275005	3051.9229	0	16
4974	96.2679516666667	7307.8271511575	422.32816	0	16
4974	96.2679516666667	7308.780107342395	318.66397	0	16
4974	96.2679516666667	7308.804511558749	350.97205	0	16
4974	96.2679516666667	7308.808458842186	5171.6074	4607	112
4974	96.2679516666667	7308.8108645275	1958.447	0	16
4974	96.2679516666667	7308.8294511575	4884.201	0	16
4974	96.2679516666667	7309.810758842186	2071.8337	4607	112
4974	96.2679516666667	7311.787007342396	4877.3867	0	48
4974	96.2679516666667	7311.81141155875	36.453438	0	0
4974	96.2679516666667	7311.8177645275	604.1916	0	48
4974	96.2679516666667	7311.836351157499	853.54297	0	0
4974	96.2679516666667	7312.789307342396	2261.4487	0	16
4974	96.2679516666667	7313.791607342395	3730.5154	11683	112
4974	96.2679516666667	7313.819958842187	121.20911	0	0
4974	96.2679516666667	7314.8246645275	1664.8782	11683	112
4974	96.2679516666667	7315.824558842187	17.114212	0	0
4974	96.2679516666667	7319.805407342395	2741.9219	0	0
4974	96.2679516666667	7320.807707342396	46.04664	0	0
4974	96.2679516666667	7372.792766294218	7850.4165	0	0
4974	96.2679516666667	7373.730979838281	3987.8281	0	16
4974	96.2679516666667	7374.733279838281	2596.9714	0	16
4974	96.2679516666667	7375.735579838281	3819.509	0	16
4974	96.2679516666667	7375.799666294219	2894.5142	0	16
4974	96.2679516666667	7376.7378798382815	1972.4146	0	16
4974	96.2679516666667	7376.801966294219	5401.3706	0	16
4974	96.2679516666667	7377.804266294218	3576.295	0	16
4974	96.2679516666667	7378.806566294217	2389.9512	0	48
4974	96.2679516666667	7379.808866294219	4006.9146	0	16
4974	96.2679516666667	7385.805779477812	3543.452	0	0
4974	96.2679516666667	7385.822666294218	23.97464	0	0
4974	96.2679516666667	7387.775319310078	6053.349	8058	112
4974	96.2679516666667	7387.8103794778135	4180.233	0	16
4974	96.2679516666667	7388.812679477813	6042.359	8058	112
4974	96.2679516666667	7389.779919310078	7308.8086	8058	112
4974	96.2679516666667	7389.814979477813	7370.781	0	48
4974	96.2679516666667	7390.782219310078	4163.275	8058	112
4974	96.2679516666667	7391.784519310078	7480.5923	8058	112
4974	96.2679516666667	7391.819579477814	6262.874	0	16
4974	96.2679516666667	7392.821879477813	2311.1587	0	16
4974	96.2679516666667	7393.824179477813	3267.5898	0	48
4974	96.2679516666667	7395.8287794778125	1950.0728	0	0
4974	96.2679516666667	7398.800619310078	86.58115	0	0
4974	96.2679516666667	7404.815793021875	5511.7075	0	16
4974	96.2679516666667	7405.818093021875	6828.325	0	16
4974	96.2679516666667	7406.820393021875	6467.4336	0	48
4974	96.2679516666667	7407.822693021875	1903.6405	0	16
4974	96.2679516666667	7408.8249930218735	2966.686	0	16
4974	96.2679516666667	7411.817066847604	3464.8342	0	16
4974	96.2679516666667	7412.819366847604	2337.7595	0	16
4974	96.2679516666667	7413.821666847603	2398.619	10366	112
4974	96.2679516666667	7413.836493021874	108.787636	0	0
4974	96.2679516666667	7413.8447720275	977.88556	0	16
4974	96.2679516666667	7414.823966847605	4055.795	10366	112
4974	96.2679516666667	7415.8262668476045	3641.076	0	16
4974	96.2679516666667	7415.8276874741405	4558.172	10366	112
4974	96.2679516666667	7415.841093021874	17.522444	0	0
4974	96.2679516666667	7415.8493720275	1447.1527	0	16
4974	96.2679516666667	7416.828566847604	7886.1304	10366	112
4974	96.2679516666667	7416.8516720275	2628.5986	0	16
4974	96.2679516666667	7417.832287474141	4788.6807	10366	112
4974	96.2679516666667	7417.853972027499	3350.1296	0	16
4974	96.2679516666667	7418.833166847605	2852.3274	0	16
4974	96.2679516666667	7418.834587474141	3923.3418	0	16
4974	96.2679516666667	7418.8562720274995	4798.741	10366	112
4974	96.2679516666667	7419.835466847605	3096.8157	0	16
4974	96.2679516666667	7419.836887474141	3870.7122	10366	112
4974	96.2679516666667	7423.8677720275	2329.2502	0	0
4974	96.2679516666667	7425.849266847605	13.050288	0	0
4974	96.2679516666667	7437.204813331979	2648.9595	0	16
4974	96.2679516666667	7438.207113331979	4463.704	0	16
4974	96.2679516666667	7439.209413331978	4854.0034	0	784
4974	96.2679516666667	7458.91464631375	2570.2754	0	0
4974	96.2679516666667	7460.9192463137515	3558.283	0	0
4974	96.2679516666667	7461.921546313751	3305.496	0	0
4974	96.2679516666667	7463.92614631375	3583.0354	0	0
4974	96.2679516666667	7594.540398160312	2756.242	0	0
4974	96.2679516666667	7597.5472981603125	2871.4243	0	16
4974	96.2679516666667	7598.549598160313	1900.5525	0	16
4974	96.2679516666667	7599.551898160312	2905.3364	0	784
4974	96.2679516666667	7600.554198160312	2702.2	0	16
4974	96.2679516666667	7604.563398160312	2469.8225	0	0
4974	96.2679516666667	7606.5679981603125	48.05968	0	0
4974	96.2679516666667	7722.6013432775	2612.4102	0	0
4974	96.2679516666667	7724.6059432775	1826.9839	0	16
4974	96.2679516666667	7725.6082432775	2064.139	8622	112
4974	96.2679516666667	7726.595112811146	4444.48	8622	112
4974	96.2679516666667	7726.610543277499	3608.9023	0	16
4974	96.2679516666667	7727.597412811146	3753.8315	8622	112
4974	96.2679516666667	7728.599712811145	4429.745	8622	112
4974	96.2679516666667	7728.6151432775	4312.2144	0	16
4974	96.2679516666667	7737.620412811145	11.761026	0	0
4974	96.2679516666667	7741.657978012968	2494.446	0	16
4974	96.2679516666667	7742.104455014922	2308.4514	0	16
4974	96.2679516666667	7742.660278012968	3227.885	1	48
4974	96.2679516666667	7743.106755014922	4051.1245	0	784
4974	96.2679516666667	7743.662578012967	2874.0872	1	48
4974	96.2679516666667	7744.109055014921	2499.9336	0	16
4974	96.2679516666667	7746.669478012967	2482.6255	0	0
4974	96.2679516666667	7752.127455014922	22.65353	0	0
4974	96.2679516666667	8115.5193120275	517.2436	0	0
4974	96.2679516666667	8117.5239120275	1833.0759	0	16
4974	96.2679516666667	8118.5262120275	3013.41	0	16
4974	96.2679516666667	8119.528512027499	2192.7566	0	16
4974	96.2679516666667	8121.5331120275	1878.456	0	0
4974	96.2679516666667	8238.804888069166	934.0316	5398	112
4974	96.2679516666667	8238.807938715416	410.26562	0	16
4974	96.2679516666667	8239.779827877968	4007.2708	0	16
4974	96.2679516666667	8239.810238715416	8929.694	5398	112
4974	96.2679516666667	8240.782127877968	2532.197	0	16
4974	96.2679516666667	8240.809488069166	1601.1216	0	16
4974	96.2679516666667	8240.812538715416	8265.541	5398	112
4974	96.2679516666667	8241.811788069166	7320.4297	0	16
4974	96.2679516666667	8241.814838715416	12052.524	5398	112
4974	96.2679516666667	8242.786727877969	2484.9763	0	16
4974	96.2679516666667	8242.814088069166	5052.7026	0	16
4974	96.2679516666667	8242.817138715416	16382.41	5398	112
4974	96.2679516666667	8243.789027877969	4879.201	0	16
4974	96.2679516666667	8243.816388069166	1862.942	0	16
4974	96.2679516666667	8243.819438715416	17156.707	5398	112
4974	96.2679516666667	8244.791327877967	2179.3352	0	16
4974	96.2679516666667	8244.821738715415	16630.77	5398	112
4974	96.2679516666667	8245.793627877969	2448.3167	0	16
4974	96.2679516666667	8245.824038715415	12743.581	5398	112
4974	96.2679516666667	8246.795927877969	2172.6785	0	16
4974	96.2679516666667	8246.823288069165	1133.8676	0	16
4974	96.2679516666667	8246.826338715415	3612.5076	5398	112
4974	96.2679516666667	8247.828638715415	6998.8813	5398	112
4974	96.2679516666667	8248.830938715415	4894.263	5398	112
4974	96.2679516666667	8249.833238715415	2015.169	5398	112
4974	96.2679516666667	8250.832488069165	73.04421	0	0
4974	96.2679516666667	8250.835538715415	376.70084	5398	112
4974	96.2679516666667	8252.837088069165	12.705857	0	0
4974	96.2679516666667	8252.840138715415	61.273956	0	0
4974	96.2679516666667	8261.821185770312	149.24829	0	16
4974	96.2679516666667	8261.827342279801	2133.3062	0	16
4974	96.2679516666667	8261.838763689375	3860.8772	10256	112
4974	96.2679516666667	8262.829642279801	1360.4164	10256	112
4974	96.2679516666667	8263.843363689375	3266.6487	0	16
4974	96.2679516666667	8264.828085770312	771.6184	0	16
4974	96.2679516666667	8264.834242279801	2292.2808	0	16
4974	96.2679516666667	8264.845663689375	2406.8162	10256	112
4974	96.2679516666667	8265.830385770312	2824.14	0	16
4974	96.2679516666667	8265.836542279802	1447.3583	0	16
4974	96.2679516666667	8265.847963689374	4477.634	10256	112
4974	96.2679516666667	8266.832685770312	1940.8375	0	16
4974	96.2679516666667	8266.838842279802	229.06462	0	16
4974	96.2679516666667	8266.850263689374	6731.413	10256	112
4974	96.2679516666667	8267.834985770312	1601.2059	10256	112
4974	96.2679516666667	8267.841142279802	1016.92084	0	16
4974	96.2679516666667	8270.841885770313	1206.5219	0	0
4974	96.2679516666667	8270.848042279802	310.0529	0	0
4974	96.2679516666667	8270.859463689374	2979.9336	0	0
4974	96.2679516666667	8271.844185770313	1161.0243	0	0
4974	96.2679516666667	8271.8503422798	320.68008	0	0
4974	96.2679516666667	8271.861763689374	2797.986	0	0
4974	96.2679516666667	8280.85843135625	1933.5969	0	0
4974	96.2679516666667	8282.86303135625	6034.0293	0	0
4974	96.2679516666667	8282.868178103437	2618.3464	0	0
4974	96.2679516666667	8284.86763135625	6628.577	10148	112
4974	96.2679516666667	8285.86993135625	7084.631	10148	112
4974	96.2679516666667	8286.87223135625	6872.926	10148	112
4974	96.2679516666667	8286.877378103436	2028.6875	0	16
4974	96.2679516666667	8287.874531356249	4580.191	10148	112
4974	96.2679516666667	8287.879678103436	2986.923	0	16
4974	96.2679516666667	8289.87913135625	3048.1367	0	0
4974	96.2679516666667	8292.886031356249	1897.0481	0	0
4974	96.2679516666667	8315.74507397	3335.6465	0	0
4974	96.2679516666667	8317.74967397	3942.4343	0	784
4974	96.2679516666667	8318.75197397	2198.4968	0	16
4974	96.2679516666667	8319.75427397	2035.839	0	16
4974	96.2679516666667	8322.76117397	4170.9985	0	0
4974	96.2679516666667	8331.811065180937	4665.0317	0	0
4974	96.2679516666667	8333.815665180939	2559.5706	0	16
4974	96.2679516666667	8334.817965180939	3373.965	0	784
4974	96.2679516666667	8335.820265180937	1517.746	0	16
4974	96.2679516666667	8338.827165180937	2170.605	0	0
4974	96.2679516666667	8393.912596492968	1704.4849	0	0
4974	96.2679516666667	8396.919496492968	1649.898	0	16
4974	96.2679516666667	8397.921796492968	2411.819	0	16
4974	96.2679516666667	8398.924096492969	1749.5801	0	16
4974	96.2679516666667	8399.926396492969	2436.4473	0	16
4974	96.2679516666667	8400.928696492969	1742.9965	0	16
4974	96.2679516666667	8451.949862777148	2538.899	0	0
4974	96.2679516666667	8454.956762777148	2680.9543	0	16
4974	96.2679516666667	8455.959062777149	1977.2809	0	48
4974	96.2679516666667	8456.961362777147	2490.7883	0	16
4974	96.2679516666667	8458.965962777149	2082.9612	0	0
4974	96.2679516666667	8460.970562777147	1429.9587	0	0
4974	96.2679516666667	8465.97049545537	910.76794	0	16
4974	96.2679516666667	8466.972795455371	6233.422	0	16
4974	96.2679516666667	8467.947426461953	3948.208	0	16
4974	96.2679516666667	8467.975095455373	9909.744	3615	112
4974	96.2679516666667	8468.949726461953	1830.7294	0	16
4974	96.2679516666667	8468.977395455373	8369.114	3615	112
4974	96.2679516666667	8468.98930023181	2025.4164	0	16
4974	96.2679516666667	8469.952026461953	3177.4536	0	16
4974	96.2679516666667	8469.979695455371	19157.521	3615	112
4974	96.2679516666667	8469.99160023181	5074.889	0	16
4974	96.2679516666667	8470.954326461953	6272.8193	0	16
4974	96.2679516666667	8470.981995455371	11525.011	3615	112
4974	96.2679516666667	8470.99390023181	3362.6226	0	16
4974	96.2679516666667	8471.956626461953	1178.9331	0	16
4974	96.2679516666667	8471.984295455371	11498.351	3615	112
4974	96.2679516666667	8471.99620023181	5529.565	0	16
4974	96.2679516666667	8472.986595455373	5161.444	3615	112
4974	96.2679516666667	8472.99850023181	3222.2915	0	16
4974	96.2679516666667	8473.988895455372	2693.5757	3615	112
4974	96.2679516666667	8474.963526461954	1505.2603	0	48
4974	96.2679516666667	8474.991195455372	3845.171	0	48
4974	96.2679516666667	8475.00310023181	2909.84	0	16
4974	96.2679516666667	8475.993495455372	2934.119	0	48
4974	96.2679516666667	8476.00540023181	1444.2312	0	16
4974	96.2679516666667	8476.995795455372	941.6109	0	16
4974	96.2679516666667	8477.007700231808	1615.3245	0	48
4974	96.2679516666667	8477.970426461954	1950.8708	0	48
4974	96.2679516666667	8477.998095455372	271.36096	0	16
4974	96.2679516666667	8478.010000231809	1854.589	0	16
4974	96.2679516666667	8482.960588621874	2072.5024	0	0
4974	96.2679516666667	8484.965188621874	3311.3386	11576	112
4974	96.2679516666667	8485.967488621875	3658.9673	11576	112
4974	96.2679516666667	8486.969788621875	3701.4453	11576	112
4974	96.2679516666667	8487.972088621873	4361.788	11576	112
4974	96.2679516666667	8491.981288621873	1534.0194	0	0
4974	96.2679516666667	8492.983588621873	1773.0977	0	0
4974	96.2679516666667	8552.272694186562	2481.7544	0	0
4974	96.2679516666667	8552.272694186562	15.23912	0	0
4974	96.2679516666667	8556.281894186563	1046.0756	0	16
4974	96.2679516666667	8556.281894186563	354.40018	0	16
4974	96.2679516666667	8557.28419418656	370.22107	0	16
4974	96.2679516666667	8557.28419418656	1126.3147	0	16
4974	96.2679516666667	8558.286494186561	1318.9034	0	16
4974	96.2679516666667	8558.286494186561	330.89117	0	16
4974	96.2679516666667	8562.295694186561	66.53016	0	0
4974	96.2679516666667	8565.302594186562	22.576015	0	0
4974	96.2679516666667	8650.565490415313	3201.913	0	16
4974	96.2679516666667	8651.567790415313	3050.2966	0	16
4974	96.2679516666667	8652.570090415313	4311.638	0	784
4974	96.2679516666667	8868.8361745275	4050.0505	0	0
4974	96.2679516666667	8871.8430745275	2797.216	0	16
4974	96.2679516666667	8872.8453745275	1760.8965	0	16
4974	96.2679516666667	8873.8476745275	4537.062	0	16
4974	96.2679516666667	8874.8499745275	5410.9507	0	784
4974	96.2679516666667	8880.8637745275	1594.7723	0	0
4974	96.2679516666667	8883.8706745275	17.617834	0	0
4974	96.2679516666667	8910.891383392656	2712.0952	8351	112
4974	96.2679516666667	8911.873426066719	2537.969	0	16
4974	96.2679516666667	8911.893683392656	4727.924	8351	112
4974	96.2679516666667	8911.923124648125	1161.3068	0	16
4974	96.2679516666667	8912.875726066719	3283.2847	0	16
4974	96.2679516666667	8912.895983392658	5425.5425	8351	112
4974	96.2679516666667	8912.925424648125	1782.3013	0	16
4974	96.2679516666667	8913.878026066719	819.5667	0	16
4974	96.2679516666667	8913.898283392657	4786.3154	8351	112
4974	96.2679516666667	8913.927724648125	1487.4885	0	16
4974	96.2679516666667	8914.88032606672	3145.3857	0	16
4974	96.2679516666667	8914.900583392657	8162.3057	8351	112
4974	96.2679516666667	8914.930024648125	1601.1357	0	16
4974	96.2679516666667	8915.902883392659	9472.92	8351	112
4974	96.2679516666667	8915.932324648125	2665.3486	0	16
4974	96.2679516666667	8916.88492606672	897.25476	0	16
4974	96.2679516666667	8916.905183392657	4915.289	8351	112
4974	96.2679516666667	8917.929304990892	2329.7725	8351	112
4974	96.2679516666667	8918.914462854687	2350.2317	8351	112
4974	96.2679516666667	8918.939224648126	311.23755	0	16
4974	96.2679516666667	8922.948424648126	18.443169	0	0
4974	96.2679516666667	9235.518056123594	1272.592	0	16
4974	96.2679516666667	9236.520356123592	1540.868	0	16
4974	96.2679516666667	9237.522656123592	1816.03	0	16
4974	96.2679516666667	9238.524956123594	2173.1196	0	784
4974	96.2679516666667	9241.365392086953	39.69236	0	0
4974	96.2679516666667	9243.369992086953	2280.8872	0	0
4974	96.2679516666667	9245.374592086953	1199.9557	0	16
4974	96.2679516666667	9246.376892086953	2303.903	0	784
4974	96.2679516666667	9247.379192086953	1253.7417	0	16
4974	96.2679516666667	9250.386092086954	844.5137	0	0
4974	96.2679516666667	9254.395292086954	1691.6301	0	0
4974	96.2679516666667	9255.397592086954	20.348518	0	0
4974	96.2679516666667	9331.1461464025	2015.0704	0	16
4974	96.2679516666667	9332.1484464025	3521.7668	0	16
4974	96.2679516666667	9333.1507464025	4865.9673	0	16
4974	96.2679516666667	9334.1530464025	10195.993	0	784
4974	96.2679516666667	9335.1553464025	5980.297	0	48
4974	96.2679516666667	9336.1576464025	8932.491	1	48
4974	96.2679516666667	9337.1599464025	3677.8496	1	48
4974	96.2679516666667	9339.164546402499	5667.914	0	0
4974	96.2679516666667	9340.166846402499	4242.276	0	0
4974	96.2679516666667	9342.171446402499	4015.305	0	0
4974	96.2679516666667	9345.223511764689	24.957378	0	0
4974	96.2679516666667	9346.1806464025	15.335411	0	0
4974	96.2679516666667	9394.120252243203	1519.6047	0	16
4974	96.2679516666667	9394.120252243203	868.08386	0	16
4974	96.2679516666667	9395.122552243201	1203.0514	0	16
4974	96.2679516666667	9396.124852243203	1365.7323	0	16
4974	96.2679516666667	9396.124852243203	213.20891	0	16
4974	96.2679516666667	9396.166065573281	1283.4207	0	16
4974	96.2679516666667	9397.127152243203	1320.8059	0	16
4974	96.2679516666667	9397.127152243203	235.40643	0	16
4974	96.2679516666667	9397.168365573281	1483.0713	0	16
4974	96.2679516666667	9398.129452243202	1117.7404	0	16
4974	96.2679516666667	9398.170665573283	791.54474	0	16
4974	96.2679516666667	9400.134052243204	458.42966	0	0
4974	96.2679516666667	9400.134052243204	576.02124	0	0
4974	96.2679516666667	9400.175265573282	1391.517	0	0
4974	96.2679516666667	9402.138652243204	488.66168	0	0
4974	96.2679516666667	9402.138652243204	208.45445	0	0
4974	96.2679516666667	9402.179865573282	1105.1241	0	0
4974	96.2679516666667	9403.140952243202	112.16197	0	0
4974	96.2679516666667	9403.140952243202	42.899273	0	0
4974	96.2679516666667	9403.182165573282	263.94247	0	0
4974	96.2679516666667	9412.149056553959	1307.706	0	16
4974	96.2679516666667	9413.117081402499	3005.147	9283	112
4974	96.2679516666667	9413.151356553959	1874.9641	0	16
4974	96.2679516666667	9414.1193814025	6334.514	9283	112
4974	96.2679516666667	9414.153656553959	2777.9	0	16
4974	96.2679516666667	9415.155956553957	1419.601	9283	112
4974	96.2679516666667	9416.1239814025	7336.0537	9283	112
4974	96.2679516666667	9416.158256553957	4395.6396	0	16
4974	96.2679516666667	9417.1262814025	5528.56	9283	112
4974	96.2679516666667	9417.160556553958	2726.3616	0	16
4974	96.2679516666667	9418.1285814025	1662.1222	0	16
4974	96.2679516666667	9419.1308814025	1613.6312	0	16
4974	96.2679516666667	9422.172056553958	2207.5881	0	0
4974	96.2679516666667	9431.087632165261	34.068523	0	0
4974	96.2679516666667	9433.061700940625	3972.9272	7410	112
4974	96.2679516666667	9433.09223216526	2904.471	0	16
4974	96.2679516666667	9434.094532165262	3764.767	7410	112
4974	96.2679516666667	9435.066300940625	3691.4685	7410	112
4974	96.2679516666667	9435.09683216526	2332.0544	0	16
4974	96.2679516666667	9436.068600940625	894.8352	0	16
4974	96.2679516666667	9436.09913216526	2343.405	7410	112
4974	96.2679516666667	9437.070900940626	915.2996	0	16
4974	96.2679516666667	9437.10143216526	2133.712	7410	112
4974	96.2679516666667	9438.103732165262	2174.9485	7410	112
4974	96.2679516666667	9440.10833216526	2725.6455	0	0
4974	96.2679516666667	9442.089491895937	1196.452	0	0
4974	96.2679516666667	9454.76859562125	7703.1123	0	784
4974	96.2679516666667	9455.77089562125	6551.0703	0	16
4974	96.2679516666667	9456.77319562125	2947.2507	0	16
4974	96.2679516666667	9460.782395621249	1995.8618	0	0
4974	96.2679516666667	9655.784007302656	1991.5225	8455	112
4974	96.2679516666667	9656.786307302655	2113.7373	8455	112
4974	96.2679516666667	9657.788607302655	1831.2145	8455	112
4974	96.2679516666667	9662.800107302655	205.96617	0	0
4974	96.2679516666667	9773.688668874922	1745.0775	0	16
4974	96.2679516666667	9774.69096887492	1327.0911	0	16
4974	96.2679516666667	9775.69326887492	1457.3585	0	16
4974	96.2679516666667	9778.70016887492	1387.4208	0	0
4974	96.2679516666667	9780.70476887492	1449.9292	0	0
4974	96.2679516666667	9783.711668874921	21.297625	0	0
4974	96.2679516666667	9827.777602652499	824.0937	0	0
4974	96.2679516666667	9828.779902652499	1133.3284	0	0
4974	96.2679516666667	9828.779902652499	3531.7048	0	0
4974	96.2679516666667	9831.7868026525	3634.5322	0	784
4974	96.2679516666667	9831.7868026525	1049.4216	0	16
4974	96.2679516666667	9832.7891026525	1672.564	0	16
4974	96.2679516666667	9833.7914026525	2147.1973	0	16
4974	96.2679516666667	9836.798302652498	1165.0564	0	16
4974	96.2679516666667	9836.798302652498	2796.7336	0	784
4974	96.2679516666667	9837.800602652498	699.6008	0	16
4974	96.2679516666667	9837.800602652498	971.0166	0	16
4974	96.2679516666667	9838.802902652498	390.72964	0	16
4974	96.2679516666667	9838.802902652498	1583.6683	0	16
4974	96.2679516666667	9839.805202652498	204.09169	0	16
4974	96.2679516666667	9946.467506168125	36.09894	0	0
4974	96.2679516666667	9949.474406168125	1017.86005	0	0
4974	96.2679516666667	9949.474406168125	2300.1438	0	0
4974	96.2679516666667	9951.479006168125	167.88739	0	16
4974	96.2679516666667	9951.479006168125	1769.8052	0	16
4974	96.2679516666667	9952.481306168125	1794.9012	0	784
4974	96.2679516666667	9952.481306168125	1461.6146	0	16
4974	96.2679516666667	9953.483606168125	1580.2438	0	16
4974	96.2679516666667	10035.680231757498	986.4006	0	0
4974	96.2679516666667	10038.687131757499	1970.2648	0	16
4974	96.2679516666667	10039.689431757499	2440.4314	0	784
4974	96.2679516666667	10040.691731757497	1442.3417	0	16
4974	96.2679516666667	10041.694031757497	1578.4064	0	16
4974	96.2679516666667	10181.834777371016	3169.9585	0	784
4974	96.2679516666667	10182.837077371016	1920.675	0	16
4974	96.2679516666667	10183.839377371014	1995.738	0	16
4974	96.2679516666667	10184.841677371014	1930.4769	0	16
4974	96.2679516666667	10189.853177371015	1560.115	0	0
4974	96.2679516666667	10262.774332009687	26.939749	0	0
4974	96.2679516666667	10267.785832009688	316.67715	0	16
4974	96.2679516666667	10267.785832009688	1522.2498	0	16
4974	96.2679516666667	10268.788132009688	1312.7	0	16
4974	96.2679516666667	10268.788132009688	1587.7734	0	784
4974	96.2679516666667	10269.790432009688	1446.4542	0	16
4974	96.2679516666667	10269.790432009688	1002.268	0	16
4974	96.2679516666667	10271.795032009688	862.91223	0	0
4974	96.2679516666667	10271.795032009688	282.15424	0	0
4974	96.2679516666667	10274.801932009686	207.27559	0	0
4974	96.2679516666667	10594.926055447188	2744.451	0	0
4974	96.2679516666667	10595.928355447188	3099.6382	0	0
4974	96.2679516666667	10597.932955447188	2065.0825	0	0
4974	96.2679516666667	10599.937555447188	1183.6543	0	0
4974	96.2679516666667	10693.215412095	2750.5715	0	16
4974	96.2679516666667	10694.217712094998	2965.3171	0	784
4974	96.2679516666667	10695.220012095	2116.4827	0	16
4974	96.2679516666667	10698.226912094999	3148.016	0	0
4974	96.2679516666667	10764.28217747889	113.19942	0	0
4974	96.2679516666667	10765.28447747889	1143.7994	0	0
4974	96.2679516666667	10766.28677747889	1964.5652	0	0
4974	96.2679516666667	10768.302873960236	11181.186	6782	240
4974	96.2679516666667	10769.305173960236	19634.82	6782	112
4974	96.2679516666667	10770.307473960234	17034.271	6782	112
4974	96.2679516666667	10771.309773960236	26826.07	6782	880
4974	96.2679516666667	10772.312073960236	23096.459	6782	112
4974	96.2679516666667	10773.314373960235	17435.51	6782	112
4974	96.2679516666667	10774.316673960235	8027.7803	6782	112
4974	96.2679516666667	10775.318973960235	13866.773	6782	112
4974	96.2679516666667	10777.323573960235	2562.9773	0	48
4974	96.2679516666667	10778.31437747889	425.08008	0	16
4974	96.2679516666667	10779.31667747889	211.78212	0	16
4974	96.2679516666667	10780.330473960235	96.57294	0	48
4974	96.2679516666667	10781.32127747889	44.938675	0	16
4974	96.2679516666667	10782.335073960236	37.86872	0	16
4974	96.2679516666667	10796.3262182775	2257.671	10086	112
4974	96.2679516666667	10796.339549787916	28.256428	0	0
4974	96.2679516666667	10797.3285182775	1628.4232	0	16
4974	96.2679516666667	10797.337442819378	1903.8496	10086	112
4974	96.2679516666667	10798.3308182775	3937.2107	0	16
4974	96.2679516666667	10798.339742819377	6351.1436	10086	112
4974	96.2679516666667	10799.3331182775	3127.8906	0	16
4974	96.2679516666667	10799.342042819379	5280.4395	10086	112
4974	96.2679516666667	10800.3354182775	2963.7783	10086	112
4974	96.2679516666667	10801.3377182775	3397.5286	0	16
4974	96.2679516666667	10801.346642819377	5830.4316	10086	112
4974	96.2679516666667	10802.3400182775	3896.111	0	16
4974	96.2679516666667	10802.348942819379	4821.4414	10086	112
4974	96.2679516666667	10803.342318277499	2205.31	0	16
4974	96.2679516666667	10803.351242819377	3286.0286	10086	112
4974	96.2679516666667	10805.346918277499	1901.4995	0	0
4974	96.2679516666667	10805.360249787915	2606.9111	0	0
4974	96.2679516666667	10806.349218277499	924.7691	0	0
4974	96.2679516666667	10806.358142819377	4040.8718	0	0
4974	96.2679516666667	10811.369642819376	61.047325	0	0
4974	96.2679516666667	11064.033078446093	1596.9188	0	0
4974	96.2679516666667	11066.037678446093	1009.3676	0	0
4974	96.2679516666667	11068.042278446093	1709.3071	0	0
4974	96.2679516666667	11069.044578446094	4395.9185	0	0
4974	96.2679516666667	11074.056078446094	1616.356	0	0
4974	96.2679516666667	11473.124448224062	1512.7744	0	784
4974	96.2679516666667	11474.126748224064	832.395	0	16
4974	96.2679516666667	11475.129048224062	1187.4875	0	16
4974	96.2679516666667	11477.133648224062	1853.046	0	0
4974	96.2679516666667	11479.138248224062	698.88226	0	0
4974	96.2679516666667	11482.70472852422	725.6249	0	16
4974	96.2679516666667	11483.70702852422	2388.053	0	784
4974	96.2679516666667	11484.709328524219	1917.5146	0	16
4974	96.2679516666667	11485.711628524221	1796.6001	0	16
4974	96.2679516666667	11652.550751480625	3576.083	0	784
4974	96.2679516666667	11653.48251109	1056.1342	0	0
4974	96.2679516666667	11653.553051480625	1491.6995	0	16
4974	96.2679516666667	11654.555351480625	3087.9465	0	16
4974	96.2679516666667	11656.48941109	2901.229	0	16
4974	96.2679516666667	11656.559951480624	964.26965	0	0
4974	96.2679516666667	11657.49171109	2315.3127	0	16
4974	96.2679516666667	11658.49401109	5911.094	0	784
4974	96.2679516666667	11660.498611089999	3845.406	0	0
4974	96.2679516666667	11661.50091109	2340.9592	0	0
4974	96.2679516666667	11667.51471109	34.29225	0	0
4974	96.2679516666667	11699.51486078573	228.57825	0	0
4974	96.2679516666667	11699.785841970624	24.377691	0	0
4974	96.2679516666667	11702.52176078573	3226.7334	0	16
4974	96.2679516666667	11702.792741970625	1106.9655	0	0
4974	96.2679516666667	11703.105278745179	560.03204	0	16
4974	96.2679516666667	11703.52406078573	3828.5618	0	16
4974	96.2679516666667	11703.795041970625	2667.4673	0	0
4974	96.2679516666667	11704.10757874518	3923.9067	0	16
4974	96.2679516666667	11704.52636078573	5258.673	0	16
4974	96.2679516666667	11705.10987874518	1388.4073	0	16
4974	96.2679516666667	11705.52866078573	1835.5315	0	16
4974	96.2679516666667	11705.799641970625	3067.912	0	16
4974	96.2679516666667	11706.53096078573	6252.9644	0	784
4974	96.2679516666667	11706.801941970625	3131.3567	0	16
4974	96.2679516666667	11707.11447874518	2048.6248	0	16
4974	96.2679516666667	11707.804241970625	5574.7915	0	16
4974	96.2679516666667	11708.11677874518	2067.6204	0	16
4974	96.2679516666667	11708.535560785731	690.0895	0	0
4974	96.2679516666667	11709.11907874518	2130.1917	0	16
4974	96.2679516666667	11709.808841970626	969.07825	0	0
4974	96.2679516666667	11710.12137874518	1291.3088	0	16
4974	96.2679516666667	11712.544760785728	2406.5645	0	0
4974	96.2679516666667	11713.128278745178	2248.362	0	0
4974	96.2679516666667	11714.549360785728	114.91157	0	0
4974	96.2679516666667	12284.482610855624	2650.79	0	0
4974	96.2679516666667	12289.494110855625	3912.891	0	16
4974	96.2679516666667	12290.496410855625	2323.0366	0	16
4974	96.2679516666667	12291.498710855625	4860.5483	1	816
4974	96.2679516666667	12293.503310855624	6073.14	0	0
4974	96.2679516666667	12340.389700043543	2923.402	0	0
4974	96.2679516666667	12342.394300043543	2152.3896	0	16
4974	96.2679516666667	12343.396600043543	715.6306	0	16
4974	96.2679516666667	12344.398900043543	4882.3154	0	16
4974	96.2679516666667	12346.403500043543	1724.0735	0	0
4974	96.2679516666667	12347.40580004354	1029.1471	0	0
4974	96.2679516666667	12353.41960004354	38.779343	0	0
4974	96.2679516666667	12869.33712619132	391.33856	0	0
4974	96.2679516666667	12871.34172619132	3146.6006	0	16
4974	96.2679516666667	12872.34402619132	2654.0337	0	16
4974	96.2679516666667	12873.346326191322	4991.499	0	784
4974	96.2679516666667	12874.34862619132	4178.4116	0	16
4974	96.2679516666667	12875.350926191322	2054.461	0	16
4974	96.2679516666667	12876.35322619132	3366.951	0	16
4974	96.2679516666667	12877.35552619132	2750.5483	0	16
4974	96.2679516666667	12878.357826191323	2070.7346	0	16
4974	96.2679516666667	12879.36012619132	1447.468	0	16
4974	96.2679516666667	12882.367026191321	534.15533	0	0
4974	96.2679516666667	12884.371626191321	96.30798	0	0
4974	96.2679516666667	12974.500207538751	366.8059	0	0
4974	96.2679516666667	12975.502507538751	1045.2849	0	0
4974	96.2679516666667	12977.507107538751	1714.086	0	784
4974	96.2679516666667	12978.509407538751	1256.0057	0	16
4974	96.2679516666667	12979.511707538752	1230.0001	0	16
4974	96.2679516666667	12982.518607538752	896.0263	0	0
4974	96.2679516666667	13403.986304215	2378.2397	0	0
4974	96.2679516666667	13405.990904215	5273.057	0	784
4974	96.2679516666667	13406.993204215	3273.116	0	16
4974	96.2679516666667	13407.995504214998	3640.512	0	16
4974	96.2679516666667	13410.000104214998	1904.818	0	0
4974	96.2679516666667	13610.591194055	15.843389	0	0
4974	96.2679516666667	13614.600394055	46.58075	0	0
4974	96.2679516666667	13614.600394055	471.98538	0	0
4974	96.2679516666667	13614.600394055	190.59445	0	0
4974	96.2679516666667	13614.600394055	115.3519	0	0
4974	96.2679516666667	13616.604994055	744.1624	0	16
4974	96.2679516666667	13616.604994055	300.50345	0	16
4974	96.2679516666667	13616.604994055	54.07032	0	16
4974	96.2679516666667	13617.607294055	42.937317	0	16
4974	96.2679516666667	13617.607294055	774.23065	0	784
4974	96.2679516666667	13617.607294055	312.64542	0	16
4974	96.2679516666667	13617.607294055	106.32936	0	16
4974	96.2679516666667	13618.609594054999	23.288574	0	16
4974	96.2679516666667	13618.609594054999	726.1793	0	16
4974	96.2679516666667	13618.609594054999	293.2416	0	16
4974	96.2679516666667	13620.614194054999	830.51794	0	0
4974	96.2679516666667	13620.614194054999	395.52438	0	0
4974	96.2679516666667	13623.621094054999	156.94566	0	0
4974	96.2679516666667	13623.621094054999	63.376904	0	0
4974	96.2679516666667	13623.621094054999	777.2648	0	0
4974	96.2679516666667	13623.621094054999	313.87064	0	0
4974	96.2679516666667	14710.21684535125	22.422455	0	0
4974	96.2679516666667	14711.21914535125	90.98743	0	0
4974	96.2679516666667	14711.21914535125	62.50937	0	0
4974	96.2679516666667	14713.22374535125	527.78845	0	0
4974	96.2679516666667	14713.22374535125	702.17596	0	0
4974	96.2679516666667	14715.22834535125	1309.8336	0	0
4974	96.2679516666667	14715.22834535125	2070.456	0	0
4974	96.2679516666667	14717.23294535125	1613.4371	0	16
4974	96.2679516666667	14718.23524535125	1867.677	0	784
4974	96.2679516666667	14718.23524535125	63.34791	0	0
4974	96.2679516666667	14719.23754535125	700.02374	0	16
4974	96.2679516666667	14719.23754535125	1719.4707	0	16
4974	96.2679516666667	14720.23984535125	1457.4636	0	16
4974	96.2679516666667	14720.23984535125	1428.5331	0	16
4974	96.2679516666667	14728.25824535125	40.621723	0	0
4974	96.2679516666667	14729.26054535125	20.790363	0	0
4974	96.2679516666667	15213.40604108453	14.239531	0	0
4974	96.2679516666667	15215.41064108453	198.53413	0	0
4974	96.2679516666667	15217.415241084533	1163.7532	0	0
4974	96.2679516666667	15218.417541084533	1791.0365	0	0
4974	96.2679516666667	15220.422141084531	2763.052	0	784
4974	96.2679516666667	15221.424441084531	1385.8081	0	16
4974	96.2679516666667	15222.426741084531	1442.472	0	16
4974	96.2679516666667	15224.43134108453	1524.8569	0	0
4974	96.2679516666667	15227.438241084532	2384.7126	0	0
4974	96.2679516666667	15228.440541084532	230.40678	0	0
4974	96.2679516666667	15442.998563196696	1512.6934	0	0
4974	96.2679516666667	15446.005463196698	1059.6731	0	16
4974	96.2679516666667	15447.007763196696	3046.7673	0	784
4974	96.2679516666667	15448.010063196696	1294.5581	0	16
4974	96.2679516666667	15449.012363196696	1129.2081	0	16
4974	96.2679516666667	15451.016963196695	2052.409	0	0
4974	96.2679516666667	15454.023863196697	3516.9697	0	0
4974	96.2679516666667	16023.72304528375	32.763855	0	0
4974	96.2679516666667	16027.732245283752	1574.9523	0	0
4974	96.2679516666667	16029.73684528375	2753.487	0	784
4974	96.2679516666667	16030.739145283751	1725.5516	0	16
4974	96.2679516666667	16031.741445283751	670.0936	0	16
4974	96.2679516666667	16033.746045283751	1467.539	0	0
4974	96.2679516666667	16036.752945283752	1322.782	0	0
4974	96.2679516666667	16041.76444528375	27.800737	0	0
4974	96.2679516666667	19880.051247748128	60.219242	0	0
4974	96.2679516666667	19880.051247748128	729.32806	0	0
4974	96.2679516666667	19886.065047748125	992.3582	0	16
4974	96.2679516666667	19887.06734774813	1105.3235	0	16
4974	96.2679516666667	19887.06734774813	362.779	0	16
4974	96.2679516666667	19888.06964774813	1126.0996	0	784
4974	96.2679516666667	19888.06964774813	125.48937	0	16
4974	96.2679516666667	19889.071947748125	995.45807	0	16
4974	96.2679516666667	19891.07654774813	796.04285	0	16
4974	96.2679516666667	19892.078847748126	630.2273	0	16
4974	96.2679516666667	19892.078847748126	525.5475	0	16
4974	96.2679516666667	19893.08114774813	473.47766	0	16
4974	96.2679516666667	19894.08344774813	338.647	0	16
4974	96.2679516666667	19895.085747748126	231.2523	0	16
4974	96.2679516666667	19896.08804774813	151.15744	0	16
4974	96.2679516666667	19897.09034774813	94.79323	0	16
4974	96.2679516666667	19899.094947748126	33.190327	0	0
4974	96.2679516666667	21058.277125415	133.59653	0	0
4974	96.2679516666667	21063.288625414996	427.26773	0	16
4974	96.2679516666667	21064.290925414996	1497.2333	0	16
4974	96.2679516666667	21065.293225415	1376.7732	0	16
4974	96.2679516666667	21066.295525414997	734.2706	0	16
4974	96.2679516666667	21067.297825414997	1510.5873	0	784
4974	96.2679516666667	21067.297825414997	128.89336	0	16
4974	96.2679516666667	21068.300125415	329.2391	0	16
4974	96.2679516666667	21069.302425414997	1062.9755	0	16
4974	96.2679516666667	21071.307025415	959.8676	0	0
4974	96.2679516666667	21073.311625414997	329.04733	0	0
4974	96.2679516666667	21073.311625414997	170.3694	0	0
4974	96.2679516666667	21077.320825414994	49.813057	0	0
4976	96.314785	712.6240331054687	27038.943	0	0
4976	96.314785	713.6263331054687	15234.244	0	0
4976	96.314785	748.0784495117186	47107.805	0	784
4976	96.314785	749.0807495117186	23332.33	0	16
4976	96.314785	750.0830495117186	17338.256	0	16
4976	96.314785	750.5362340332031	95068.836	0	0
4976	96.314785	751.5385340332031	35995.883	0	0
4976	96.314785	751.7161855143228	18391.387	0	16
4976	96.314785	752.7184855143228	7200.1943	0	16
4976	96.314785	753.7207855143228	38505.887	0	784
4976	96.314785	754.545434033203	367.38605	0	0
4976	96.314785	771.1847936035156	87869.914	0	0
4976	96.314785	771.3669835449218	90604.99	0	0
4976	96.314785	772.1870936035156	36547.83	0	0
4976	96.314785	772.3692835449218	36341.11	0	0
4976	96.314785	774.1916936035155	2119.4766	0	0
4976	96.314785	775.0041295410156	17503.572	0	0
4976	96.314785	776.0064295410156	32691.592	0	0
4976	96.314785	776.1962936035155	58.404236	0	0
4976	96.314785	779.0133295410155	74.31648	0	0
4976	96.314785	810.5238744140624	24005.2	0	0
4976	96.314785	811.5261744140624	27204.018	0	0
4976	96.314785	818.0766087890624	28177.344	0	0
4976	96.314785	819.0789087890624	25086.582	0	0
4976	96.314785	826.1924229980468	52652.914	0	0
4976	96.314785	827.1947229980468	16675.574	0	0
4976	96.314785	848.5020543457031	35816.17	0	0
4976	96.314785	849.5043543457031	22322.775	0	0
4976	96.314785	851.508954345703	1009.5635	0	0
4976	96.314785	867.2776280761718	25355.768	0	0
4976	96.314785	868.2799280761718	15944.951	0	0
4976	96.314785	879.7450963378906	24793.28	0	0
4976	96.314785	880.7473963378906	11255.076	0	0
4976	96.314785	909.3457224609374	37892.492	0	784
4976	96.314785	910.3480224609374	36183.977	0	16
4976	96.314785	911.3503224609374	4303.256	0	16
4976	96.314785	914.3572224609374	35.728405	0	0
4976	96.314785	915.237466438802	24803.498	0	16
4976	96.314785	916.239766438802	13074.784	0	16
4976	96.314785	917.242066438802	20776.432	0	16
4976	96.314785	920.248966438802	23.927658	0	0
4976	96.314785	939.1360265136718	29920.385	0	0
4976	96.314785	940.1383265136718	22478.758	0	0
4976	96.314785	943.4554234863281	14625.577	0	0
4976	96.314785	944.4577234863281	20682.766	0	0
4976	96.314785	981.49054921875	31789.129	0	0
4976	96.314785	982.4928492187499	29046.777	0	0
4976	96.314785	1004.5744285946093	16700.408	0	0
4976	96.314785	1005.5767285946093	13687.829	0	0
4976	96.314785	1006.0470982910156	33105.13	0	0
4976	96.314785	1006.207834375	47602.3	0	0
4976	96.314785	1007.0493982910156	22564.81	0	0
4976	96.314785	1007.2101343749999	16437.75	0	0
4976	96.314785	1009.0539982910155	2963.8171	0	0
4976	96.314785	1015.6847325683593	28580.643	0	16
4976	96.314785	1016.6870325683593	32454.725	0	16
4976	96.314785	1017.6893325683593	30592.684	0	16
4976	96.314785	1020.6962325683593	41.39247	0	0
4976	96.314785	1022.8159276367187	14082.625	0	0
4976	96.314785	1023.8182276367187	16905.717	0	0
4976	96.314785	1026.8251276367187	127.612755	0	0
4976	96.314785	1027.7130833984374	36192.508	0	0
4976	96.314785	1027.8274276367188	23.428415	0	0
4976	96.314785	1027.8862401367187	36532.273	0	0
4976	96.314785	1028.38703359375	23454.56	0	0
4976	96.314785	1028.7153833984376	19750.385	0	0
4976	96.314785	1028.823312890625	24542.205	0	16
4976	96.314785	1028.8885401367188	22009.656	0	0
4976	96.314785	1029.2469579101562	21536.932	0	0
4976	96.314785	1029.38933359375	11278.556	0	0
4976	96.314785	1029.825612890625	38743.906	0	16
4976	96.314785	1030.2492579101563	13975.282	0	0
4976	96.314785	1030.827912890625	6561.647	0	16
4976	96.314785	1031.39393359375	20641.395	0	0
4976	96.314785	1032.39623359375	219.67778	0	0
4976	96.314785	1032.7245833984375	60.397964	0	0
4976	96.314785	1033.3921498697916	53401.08	0	16
4976	96.314785	1033.39853359375	41.460716	0	0
4976	96.314785	1034.3944498697917	13895.543	0	16
4976	96.314785	1035.2567235351562	70160.766	0	784
4976	96.314785	1035.3967498697916	28617.824	0	16
4976	96.314785	1036.2590235351563	26725.05	0	16
4976	96.314785	1036.3982640625	18386.861	0	16
4976	96.314785	1037.2613235351562	11770.03	0	16
4976	96.314785	1037.4005640625	10021.725	0	16
4976	96.314785	1037.4013498697916	504.6104	0	16
4976	96.314785	1038.2636235351563	14937.37	0	16
4976	96.314785	1038.4028640625	3313.0515	0	16
4976	96.314785	1038.4036498697917	95.23727	0	16
4976	96.314785	1039.2659235351562	628.7658	0	0
4976	96.314785	1039.4022923828124	16146.371	0	16
4976	96.314785	1039.4051640625	834.2314	0	16
4976	96.314785	1039.4059498697916	16.523554	0	16
4976	96.314785	1040.4045923828126	15359.979	0	16
4976	96.314785	1040.4074640625	176.98625	0	16
4976	96.314785	1041.2705235351561	20.589045	0	0
4976	96.314785	1042.4091923828125	732.578	0	0
4976	96.314785	1044.4137923828125	29.333075	0	0
4976	96.314785	1054.400776171875	25101.416	0	784
4976	96.314785	1055.403076171875	22591.041	0	16
4976	96.314785	1056.4053761718749	24531.53	0	16
4976	96.314785	1070.3216649414062	24474.19	0	0
4976	96.314785	1071.3239649414063	14876.553	0	0
4976	96.314785	1192.1391698242187	68777.82	0	0
4976	96.314785	1193.1414698242188	36305.914	0	0
4976	96.314785	1193.4776708007812	45568.27	0	0
4976	96.314785	1194.4799708007813	16672.76	0	0
4976	96.314785	1197.4868708007812	561.4739	0	784
4976	96.314785	1198.1529698242186	67.03255	0	0
4976	96.314785	1198.4891708007813	131.4917	0	16
4976	96.314785	1199.1552698242187	12.612541	0	0
4976	96.314785	1199.4914708007811	27.48356	0	16
4976	96.314785	1212.466694140625	54338.67	0	16
4976	96.314785	1213.468994140625	50234.496	0	16
4976	96.314785	1214.4712941406249	21456.236	0	16
4976	96.314785	1215.473594140625	24698.322	0	16
4976	96.314785	1217.478194140625	304.11795	0	16
4976	96.314785	1218.4804941406248	64.03349	0	16
4976	96.314785	1219.474680078125	19809.203	0	0
4976	96.314785	1219.482794140625	12.125371	0	16
4976	96.314785	1220.476980078125	12811.737	0	0
4976	96.314785	1223.483880078125	453.84552	0	0
4976	96.314785	1224.647531640625	13830.173	0	16
4976	96.314785	1225.649831640625	15792.7705	0	16
4976	96.314785	1226.652131640625	7380.536	0	16
4976	96.314785	1231.144428515625	32450.506	0	16
4976	96.314785	1232.146728515625	21200.016	0	16
4976	96.314785	1233.0529271484374	38567.715	0	0
4976	96.314785	1233.1490285156249	8767.558	0	16
4976	96.314785	1233.2635594726562	40859.562	0	0
4976	96.314785	1234.0552271484376	21628.846	0	0
4976	96.314785	1234.151328515625	25705.586	0	16
4976	96.314785	1234.2658594726563	25605.018	0	0
4976	96.314785	1234.6619969726562	18058.79	0	0
4976	96.314785	1235.1536285156249	771.216	0	0
4976	96.314785	1235.6642969726563	12448.0205	0	0
4976	96.314785	1236.0598271484375	22873.793	0	0
4976	96.314785	1238.2687474609374	35150.51	0	0
4976	96.314785	1238.2750594726563	228.21059	0	0
4976	96.314785	1238.6711969726562	447.6613	0	0
4976	96.314785	1239.0667271484374	40.570393	0	0
4976	96.314785	1239.2710474609376	25893.152	0	0
4976	96.314785	1239.6734969726563	106.89692	0	0
4976	96.314785	1242.8876915340625	13059.511	0	0
4976	96.314785	1243.8899915340626	8692.641	0	0
4976	96.314785	1264.6751060848437	6355.819	0	0
4976	96.314785	1265.6774060848438	7162.8657	0	0
4976	96.314785	1267.8889353515624	31569.654	0	784
4976	96.314785	1268.8912353515625	15771.781	0	16
4976	96.314785	1269.8935353515624	8343.498	0	16
4976	96.314785	1271.8786717773437	31400.197	0	0
4976	96.314785	1272.8809717773438	16770.162	0	0
4976	96.314785	1276.8901717773438	160.50392	0	0
4976	96.314785	1309.2566014648437	27589.035	0	0
4976	96.314785	1309.986887109375	24766.088	0	0
4976	96.314785	1310.2589014648438	43292.066	0	0
4976	96.314785	1310.989187109375	20855.83	0	0
4976	96.314785	1322.0124473934375	18640.77	0	0
4976	96.314785	1323.0147473934376	15585.3	0	0
4976	96.314785	1335.1103612304687	21367.367	0	0
4976	96.314785	1336.1126612304688	26814.572	0	0
4976	96.314785	1340.1218612304688	164.74942	0	0
4976	96.314785	1345.2888376953124	25775.63	0	16
4976	96.314785	1346.2911376953125	23411.178	0	16
4976	96.314785	1347.2934376953124	55297.355	0	784
4976	96.314785	1348.4229833007812	28943.402	0	0
4976	96.314785	1349.2980376953124	6986.625	0	0
4976	96.314785	1349.4252833007813	8126.6636	0	0
4976	96.314785	1350.3003376953125	224.4848	0	0
4976	96.314785	1351.4298833007813	14550.833	0	0
4976	96.314785	1359.8798924804687	29511.29	0	0
4976	96.314785	1360.8821924804688	23515.73	0	0
4976	96.314785	1362.8867924804688	16263.455	0	0
4976	96.314785	1393.8304405575	19127.855	0	0
4976	96.314785	1394.8327405575	6099.0938	0	0
4976	96.314785	1405.8273412109374	30402.52	0	0
4976	96.314785	1406.8296412109376	15517.53	0	0
4976	96.314785	1456.3584081054687	12162.555	0	784
4976	96.314785	1457.3607081054688	9068.724	0	16
4976	96.314785	1458.3630081054687	4480.0815	0	16
4976	96.314785	1463.6718712215625	11218.536	0	0
4976	96.314785	1464.6741712215626	16715.225	0	0
4976	96.314785	1469.5794774414062	59978.85	0	0
4976	96.314785	1470.5817774414063	35553.914	0	0
4976	96.314785	1482.082101953125	35825.895	0	0
4976	96.314785	1483.084401953125	23917.672	0	0
4976	96.314785	1508.3167076473437	9091.944	0	0
4976	96.314785	1509.3190076473438	10789.592	0	0
4976	96.314785	1509.37682727625	5136.5815	0	0
4976	96.314785	1510.37912727625	14075.271	0	0
4976	96.314785	1511.3236076473438	14683.227	0	0
4976	96.314785	1512.2882176757812	27587.633	0	0
4976	96.314785	1513.2905176757813	25115.283	0	0
4976	96.314785	1520.30890859375	29056.709	0	0
4976	96.314785	1521.31120859375	37827.285	0	0
4976	96.314785	1521.5959569335937	24307.928	0	0
4976	96.314785	1522.5982569335938	18127.932	0	0
4976	96.314785	1524.6028569335938	22523.848	0	0
4976	96.314785	1527.32500859375	15.591099	0	0
4976	96.314785	1552.3310509090625	34875.95	0	0
4976	96.314785	1553.3333509090626	25512.295	0	0
4976	96.314785	1555.3379509090626	13437.5205	0	0
4976	96.314785	1557.3490951171875	197.05092	0	0
4976	96.314785	1631.200266015625	19936.256	0	0
4976	96.314785	1632.202566015625	17340.81	0	0
4976	96.314785	1638.1901207332812	6367.923	0	0
4976	96.314785	1639.1924207332813	8571.628	0	0
4976	96.314785	1659.967403448125	7748.9824	0	0
4976	96.314785	1660.969703448125	19229.32	0	0
4976	96.314785	1663.976603448125	13416.681	0	0
4976	96.314785	1684.3640098934375	9749.771	0	0
4976	96.314785	1685.3663098934376	18218.512	0	0
4976	96.314785	1691.3801098934375	13.679566	0	0
4976	96.314785	1717.3557091121875	13701.747	0	0
4976	96.314785	1718.3580091121876	7026.072	0	0
4976	96.314785	1721.3649091121874	671.3401	0	0
4976	96.314785	1721.3684654598437	7530.628	0	0
4976	96.314785	1722.3672091121875	193.94806	0	0
4976	96.314785	1722.3707654598438	8098.2295	0	0
4976	96.314785	1731.8373375301562	15633.003	0	0
4976	96.314785	1732.8396375301563	7527.094	0	0
4976	96.314785	1733.3419762020312	13452.385	0	0
4976	96.314785	1734.3442762020313	9364.985	0	0
4976	96.314785	1771.43249133875	15813.81	0	0
4976	96.314785	1772.43479133875	10572.655	0	0
4976	96.314785	1782.5814133415624	7730.844	0	16
4976	96.314785	1782.9814931999608	12928.727	0	16
4976	96.314785	1783.5837133415625	15431.97	0	16
4976	96.314785	1783.5857676872656	23750.68	0	784
4976	96.314785	1783.983793199961	23205.81	0	16
4976	96.314785	1784.5860133415624	5584.844	0	16
4976	96.314785	1784.5880676872657	4749.4834	0	16
4976	96.314785	1784.9860931999606	9160.906	0	16
4976	96.314785	1785.9883931999607	9475.962	0	16
4976	96.314785	1789.5267906551562	9528.517	0	0
4976	96.314785	1789.9975931999609	19.497187	0	0
4976	96.314785	1790.5290906551563	10603.542	0	0
4976	96.314785	1806.4295006160937	5654.2085	0	0
4976	96.314785	1807.4318006160938	6562.334	0	0
4976	96.314785	1811.4410006160938	261.82315	0	0
4976	96.314785	1812.4433006160937	34.113777	0	0
4976	96.314785	1815.4441180314582	23209.006	0	16
4976	96.314785	1816.4464180314583	17516.717	1	48
4976	96.314785	1817.4487180314582	6085.8384	1	48
4976	96.314785	1820.4556180314582	409.05267	0	0
4976	96.314785	1822.4602180314582	24.772438	0	0
4976	96.314785	1823.4607602840624	19502.049	0	16
4976	96.314785	1824.4630602840625	21879.691	1	816
4976	96.314785	1825.4653602840624	9074.42	0	16
4976	96.314785	1825.8363609676562	21166.953	0	0
4976	96.314785	1826.8386609676563	11917.026	0	0
4976	96.314785	1829.4745602840624	122.4749	0	0
4976	96.314785	1829.8455609676562	1208.484	0	16
4976	96.314785	1829.8513756160937	7606.025	0	16
4976	96.314785	1830.8478609676563	360.46225	0	16
4976	96.314785	1830.8536756160938	7744.417	0	16
4976	96.314785	1831.8501609676562	188.29634	0	16
4976	96.314785	1831.8559756160937	6153.6406	0	16
4976	96.314785	1833.8605756160937	616.03625	0	16
4976	96.314785	1834.8628756160938	183.74908	0	16
4976	96.314785	1835.297481573125	6898.0312	0	0
4976	96.314785	1835.8651756160937	47.99293	0	16
4976	96.314785	1836.299781573125	9576.181	0	0
4976	96.314785	1838.304381573125	9320.22	0	0
4976	96.314785	1842.313581573125	15.481122	0	0
4976	96.314785	1846.9038182617187	17090.264	0	0
4976	96.314785	1847.9061182617188	15086.666	0	0
4976	96.314785	1848.4569011694791	4594.295	0	0
4976	96.314785	1849.4592011694792	7491.1597	0	0
4976	96.314785	1851.4638011694792	16043.405	0	0
4976	96.314785	1854.461544073125	14378.923	0	0
4976	96.314785	1854.470701169479	47.54649	0	0
4976	96.314785	1855.463844073125	6985.332	0	0
4976	96.314785	1860.475344073125	63.21012	0	0
4976	96.314785	2022.6916359351042	14950.695	0	16
4976	96.314785	2023.6939359351043	14558.704	0	16
4976	96.314785	2024.6962359351041	4712.5254	0	16
4976	96.314785	2034.8963885392707	18373.441	0	784
4976	96.314785	2035.8986885392708	8540.507	0	16
4976	96.314785	2036.9009885392707	8401.908	0	16
4976	96.314785	2038.9055885392706	6307.188	0	0
4976	96.314785	2113.4512794897914	16849.72	0	16
4976	96.314785	2114.103948760625	7109.046	0	16
4976	96.314785	2114.4535794897915	17746.814	0	16
4976	96.314785	2115.106248760625	14008.946	0	16
4976	96.314785	2115.4558794897916	9661.51	0	16
4976	96.314785	2116.108548760625	15962.633	0	16
4976	96.314785	2119.4650794897916	189.85458	0	16
4976	96.314785	2120.4673794897913	48.535202	0	16
4976	96.314785	2121.1200487606247	32.626408	0	0
4976	96.314785	2121.4696794897914	11.25365	0	16
4976	96.314785	2340.4209246720834	15917.913	0	16
4976	96.314785	2341.4232246720835	22458.041	0	784
4976	96.314785	2342.4255246720836	9937.916	0	16
4976	96.314785	2346.4347246720836	289.37567	0	0
4976	96.314785	2413.2450485954687	6700.1504	0	16
4976	96.314785	2414.247348595469	6942.238	0	16
4976	96.314785	2415.2496485954684	12885.469	0	784
4976	96.314785	2417.1064715470834	10184.057	0	16
4976	96.314785	2418.1087715470835	7612.959	0	16
4976	96.314785	2418.2565485954683	5070.221	0	0
4976	96.314785	2419.1110715470836	8131.858	0	16
4976	96.314785	2420.2611485954685	38.576717	0	0
4976	96.314785	2421.1156715470834	9061.386	0	0
4976	96.314785	2422.5869402970834	17579.047	0	16
4976	96.314785	2423.5892402970835	17833.576	0	16
4976	96.314785	2424.257156670781	22972.47	0	0
4976	96.314785	2424.5915402970836	18409.67	0	16
4976	96.314785	2425.259456670781	6579.7837	0	0
4976	96.314785	2425.59442727625	31994.395	0	16
4976	96.314785	2426.2617566707813	103467.9	0	0
4976	96.314785	2426.5961402970834	3358.8853	0	16
4976	96.314785	2426.59672727625	47059.49	0	784
4976	96.314785	2427.264056670781	31003.715	0	0
4976	96.314785	2427.5984402970835	1168.6886	0	16
4976	96.314785	2427.59902727625	40949.363	0	16
4976	96.314785	2428.049369884531	9068.218	0	16
4976	96.314785	2428.5797043571874	6558.3555	0	16
4976	96.314785	2429.0516698845313	9341.317	0	16
4976	96.314785	2429.5820043571875	6403.244	0	16
4976	96.314785	2429.603040297083	100.63733	0	0
4976	96.314785	2429.60362727625	7806.704	0	0
4976	96.314785	2430.053969884531	6424.5835	0	16
4976	96.314785	2430.2709566707813	918.2104	0	0
4976	96.314785	2430.5843043571876	3680.3464	0	16
4976	96.314785	2431.60822727625	870.32434	0	16
4976	96.314785	2432.058569884531	6114.438	0	0
4976	96.314785	2432.6105272762497	240.76753	0	16
4976	96.314785	2433.277856670781	14.49678	0	0
4976	96.314785	2433.61282727625	60.151394	0	16
4976	96.314785	2437.2773699845834	5059.87	0	16
4976	96.314785	2438.2796699845835	5531.7275	0	16
4976	96.314785	2439.2819699845836	8597.512	0	16
4976	96.314785	2441.2865699845834	8882.734	0	0
4976	96.314785	2442.2888699845835	14982.039	0	0
4976	96.314785	2444.293469984583	31.187778	0	0
4976	96.314785	2462.282303155156	6850.1855	0	16
4976	96.314785	2463.284603155156	8967.746	0	16
4976	96.314785	2464.2869031551563	14613.721	0	16
4976	96.314785	2465.289203155156	3346.152	0	16
4976	96.314785	2466.291503155156	1546.6785	0	16
4976	96.314785	2467.293803155156	2816.1028	0	16
4976	96.314785	2469.298403155156	48.779583	0	0
4976	96.314785	2470.300703155156	12.253958	0	0
4976	96.314785	2472.6231544897914	16891.402	0	16
4976	96.314785	2473.2833107397914	21589.16	1	48
4976	96.314785	2473.6254544897915	18609.71	0	16
4976	96.314785	2474.2856107397915	18820.35	1	48
4976	96.314785	2474.6277544897916	12701.057	0	16
4976	96.314785	2475.2879107397916	9385.684	0	16
4976	96.314785	2477.9393165991664	23777.62	0	784
4976	96.314785	2478.6369544897916	355.93384	0	0
4976	96.314785	2478.9416165991665	11186.51	0	16
4976	96.314785	2479.9439165991666	6640.044	0	16
4976	96.314785	2481.9485165991664	8285.298	0	0
4976	96.314785	2482.9508165991665	13778.033	0	0
4976	96.314785	2483.9531165991666	205.3629	0	0
4976	96.314785	2492.523626495	7447.3335	0	16
4976	96.314785	2493.525926495	9049.74	0	16
4976	96.314785	2494.528226495	15496.762	0	784
4976	96.314785	2497.535126495	9260.525	0	0
4976	96.314785	2518.24432962	13026.598	0	16
4976	96.314785	2519.24662962	8698.974	0	16
4976	96.314785	2520.24892962	16443.965	0	784
4976	96.314785	2699.2906973015233	7948.28	0	16
4976	96.314785	2700.2929973015234	5078.6196	6717	112
4976	96.314785	2701.1068039665624	6887.0415	0	16
4976	96.314785	2701.295297301523	7470.5303	6717	112
4976	96.314785	2702.1091039665625	6147.7837	0	16
4976	96.314785	2702.297597301523	4456.045	6717	112
4976	96.314785	2703.111403966562	4875.1953	0	16
4976	96.314785	2703.2998973015233	1795.7034	6717	112
4976	96.314785	2704.302197301523	942.9083	0	48
4976	96.314785	2709.1252039665624	18.678469	0	0
4976	96.314785	2717.938224865	7169.2734	0	784
4976	96.314785	2718.940524865	6608.844	0	16
4976	96.314785	2719.9428248649997	6167.375	0	16
4976	96.314785	2769.274743254531	3125.644	0	16
4976	96.314785	2770.2770432545312	3242.2053	0	16
4976	96.314785	2771.2793432545313	6086.3506	0	784
4976	96.314785	2773.283943254531	6312.2676	0	0
4976	96.314785	2862.3494868767184	22831.342	5565	112
4976	96.314785	2863.3517868767185	23938.602	5565	112
4976	96.314785	2863.5822067985937	6008.9604	0	16
4976	96.314785	2864.3540868767186	15887.62	5565	112
4976	96.314785	2864.584506798594	4592.26	0	16
4976	96.314785	2865.3563868767187	10360.087	0	48
4976	96.314785	2865.5868067985934	7878.1177	0	16
4976	96.314785	2866.358686876719	7910.194	0	48
4976	96.314785	2870.619438243906	5728.9243	0	16
4976	96.314785	2871.6217382439063	5356.335	0	16
4976	96.314785	2872.624038243906	10717.165	0	16
4976	96.314785	2938.1569540153905	4785.2866	3484	112
4976	96.314785	2939.1592540153906	16668.666	3484	112
4976	96.314785	2940.1615540153903	8949.632	3484	112
4976	96.314785	2941.1638540153904	12171.699	3484	112
4976	96.314785	2946.5461012297915	3397.1868	0	16
4976	96.314785	2947.5484012297916	5415.042	0	16
4976	96.314785	2948.5507012297917	7212.847	0	16
4976	96.314785	2951.5576012297915	4137.0815	0	0
4976	96.314785	2952.3276629533334	9250.514	0	16
4976	96.314785	2953.3299629533335	9723.73	0	16
4976	96.314785	2954.3322629533336	16716.87	0	784
4976	96.314785	2957.3391629533335	13736.603	0	0
4976	96.314785	2985.282030309336	4745.77	0	16
4976	96.314785	2986.284330309336	5799.0293	0	16
4976	96.314785	2987.2866303093356	8657.124	0	16
4976	96.314785	2988.2889303093357	8744.933	0	784
4976	96.314785	3019.3362788689064	2058.649	0	16
4976	96.314785	3020.3385788689066	9526.711	0	784
4976	96.314785	3021.3408788689067	5283.6	0	16
4976	96.314785	3022.3431788689068	4409.6973	0	16
4976	96.314785	3023.345478868907	1768.8159	0	16
4976	96.314785	3024.3986690056245	23830.865	2978	112
4976	96.314785	3025.4009690056246	47859.715	2978	112
4976	96.314785	3026.3523788689067	103.87926	0	0
4976	96.314785	3026.403269005624	25684.625	2978	112
4976	96.314785	3027.4055690056243	21808.27	2978	112
4976	96.314785	3028.4078690056244	19910.92	2978	112
4976	96.314785	3029.410169005624	11590.5	2978	112
4976	96.314785	3039.1404953728124	8996.9795	0	16
4976	96.314785	3040.1427953728125	3746.8513	0	16
4976	96.314785	3041.1450953728126	2509.9873	0	16
4976	96.314785	3045.1542953728126	4649.709	0	0
4976	96.314785	3084.3589129533334	7671.4556	0	16
4976	96.314785	3085.3612129533335	9489.831	0	16
4976	96.314785	3086.3635129533336	14660.631	0	16
4976	96.314785	3087.2677767879686	24701.729	0	48
4976	96.314785	3088.2700767879687	43163.355	1	48
4976	96.314785	3089.272376787969	25621.385	1	48
4976	96.314785	3090.2746767879685	16527.312	1	48
4976	96.314785	3117.200187755625	11045.302	0	16
4976	96.314785	3118.202487755625	5408.0083	0	16
4976	96.314785	3119.204787755625	11788.275	0	784
4976	96.314785	3123.2139877556247	4320.6177	0	0
4976	96.314785	3125.218587755625	71.13913	0	0
4976	96.314785	3178.693810607187	9738.3545	1	48
4976	96.314785	3179.18090064625	18065.646	0	16
4976	96.314785	3179.696110607187	11786.601	1	48
4976	96.314785	3180.18320064625	15196.8125	0	16
4976	96.314785	3180.6984106071873	9623.062	1	48
4976	96.314785	3181.18550064625	8930.352	0	16
4976	96.314785	3181.7007106071874	11320.887	0	16
4976	96.314785	3182.703010607187	6372.8667	0	16
4976	96.314785	3185.36492877125	6756.8774	0	16
4976	96.314785	3186.1907064567968	5290.441	0	16
4976	96.314785	3186.357349504531	5258.354	0	16
4976	96.314785	3186.36722877125	8556.485	0	16
4976	96.314785	3186.4536006462495	20074.863	3663	112
4976	96.314785	3187.193006456797	14656.318	0	16
4976	96.314785	3187.1993006462503	95.78724	0	0
4976	96.314785	3187.3596495045313	2563.7888	0	16
4976	96.314785	3187.3695287712503	9364.765	0	48
4976	96.314785	3187.4559006462496	36453.203	3663	112
4976	96.314785	3187.7145106071875	25.67864	0	0
4976	96.314785	3188.195306456797	13953.939	0	16
4976	96.314785	3188.2016006462504	28.418215	0	0
4976	96.314785	3188.3718287712504	8630.61	0	16
4976	96.314785	3188.4582006462497	34047.62	3663	112
4976	96.314785	3189.197606456797	8923.007	0	16
4976	96.314785	3189.364249504531	1908.0862	0	16
4976	96.314785	3189.37412877125	5672.2866	0	16
4976	96.314785	3189.46050064625	19353.896	3663	112
4976	96.314785	3190.4628006462494	4861.334	3663	112
4976	96.314785	3191.2022064567964	5102.33	0	0
4976	96.314785	3191.4651006462495	6605.311	3663	112
4976	96.314785	3193.2068064567966	320.8103	0	0
4976	96.314785	3260.4040400993745	37558.87	1939	112
4976	96.314785	3260.404730010625	8632.23	0	16
4976	96.314785	3261.4063400993746	65880.36	1939	112
4976	96.314785	3261.407030010625	8729.028	0	16
4976	96.314785	3262.4086400993747	44843.03	1939	112
4976	96.314785	3262.409330010625	8886.054	0	16
4976	96.314785	3263.410940099375	32958.31	1939	112
4976	96.314785	3264.4132400993744	14790.204	1939	112
4976	96.314785	3265.4155400993745	9939.745	1939	112
4976	96.314785	3266.4178400993746	12643.339	0	16
4976	96.314785	3348.503771544687	141123.34	431	112
4976	96.314785	3349.506071544687	268586.06	431	112
4976	96.314785	3350.508371544687	243282.97	431	112
4976	96.314785	3351.5106715446873	111763.58	431	112
4976	96.314785	3352.512971544687	76273.195	431	112
4976	96.314785	3353.515271544687	28600.729	431	112
4976	96.314785	3354.517571544687	18591.236	431	112
4976	96.314785	3405.430309630625	21437.535	1200	112
4976	96.314785	3406.432609630625	24403.791	1200	112
4976	96.314785	3407.434909630625	14828.492	1200	112
4976	96.314785	3408.4372096306242	7218.9727	1200	112
4976	96.314785	3409.4395096306243	14452.763	1200	112
4976	96.314785	3411.5391449821873	46827.875	2436	112
4976	96.314785	3412.5414449821874	64271.59	2436	112
4976	96.314785	3413.5437449821875	38336.363	2436	112
4976	96.314785	3414.5460449821876	15451.0	2436	112
4976	96.314785	3415.548344982187	11923.37	2436	112
4976	96.314785	3416.550644982187	16310.703	2436	112
4976	96.314785	3422.4580195915623	34650.332	0	48
4976	96.314785	3423.4603195915624	59647.23	358	112
4976	96.314785	3424.4626195915625	54299.395	358	112
4976	96.314785	3425.4649195915626	32055.836	358	112
4976	96.314785	3426.467219591562	15098.423	358	112
4976	96.314785	3430.4764195915623	539.03925	0	0
4976	96.314785	3432.481019591562	47.177803	0	0
4976	96.314785	3452.4350301872655	15034.819	946	112
4976	96.314785	3453.4373301872656	17745.521	946	112
4976	96.314785	3454.4396301872657	16809.014	946	112
4976	96.314785	3455.441930187266	13856.051	946	112
4976	96.314785	3459.4511301872653	7861.6855	0	0
4976	96.314785	3463.4282344353123	14402.285	0	48
4976	96.314785	3464.4305344353124	15102.128	973	112
4976	96.314785	3465.4328344353125	20122.031	973	112
4976	96.314785	3465.4363938103124	4451.454	0	16
4976	96.314785	3466.4351344353126	21927.87	973	112
4976	96.314785	3466.4386938103125	4677.1816	0	16
4976	96.314785	3467.437434435312	5977.57	973	112
4976	96.314785	3467.4409938103126	3998.585	0	16
4976	96.314785	3477.06957252125	36381.21	1	48
4976	96.314785	3478.07187252125	30279.203	1	48
4976	96.314785	3479.07417252125	22975.459	1	48
4976	96.314785	3480.4336055290623	18087.777	4723	240
4976	96.314785	3481.4359055290624	16925.98	4723	112
4976	96.314785	3482.4382055290625	43500.953	4723	880
4976	96.314785	3483.4405055290626	20150.062	4723	112
4976	96.314785	3484.0856725212498	352.70914	0	0
4976	96.314785	3484.442805529062	9520.529	4723	112
4976	96.314785	3510.556173790781	1663982.4	42	112
4976	96.314785	3510.5594562428123	1193603.9	0	16
4976	96.314785	3511.558473790781	4880759.0	42	112
4976	96.314785	3512.5607737907812	4354713.0	42	112
4976	96.314785	3513.5630737907813	2969699.0	42	112
4976	96.314785	3514.5653737907805	1470720.4	42	112
4976	96.314785	3515.5676737907806	556766.6	42	112
4976	96.314785	3516.5699737907808	152067.39	42	112
4976	96.314785	3517.572273790781	85596.67	42	112
4976	96.314785	3518.574573790781	13550.768	0	48
4976	96.314785	3523.5893562428123	12.154044	0	0
4976	96.314785	3528.4803793083593	21529.31	4854	112
4976	96.314785	3529.4826793083594	32659.12	4854	112
4976	96.314785	3530.4849793083595	18159.154	4854	112
4976	96.314785	3531.4872793083587	13680.831	0	16
4976	96.314785	3555.6126094353126	35957.344	2840	112
4976	96.314785	3556.6149094353127	66886.516	2840	112
4976	96.314785	3557.617209435313	38739.742	2840	112
4976	96.314785	3558.619509435313	29023.135	2840	112
4976	96.314785	3559.6218094353126	18257.982	2840	112
4976	96.314785	3561.626409435313	6208.649	0	0
4976	96.314785	3567.4855843678124	7668.6133	8280	112
4976	96.314785	3568.4878843678125	7919.7065	8280	112
4976	96.314785	3569.490184367812	4599.1206	0	16
4976	96.314785	3570.4924843678123	3656.2053	0	16
4976	96.314785	3602.3467942009374	4830.258	0	16
4976	96.314785	3603.3490942009375	13149.676	0	16
4976	96.314785	3604.3513942009376	5517.769	0	16
4976	96.314785	3607.3582942009375	608.20544	0	0
4976	96.314785	3625.5355218027084	2447.884	0	16
4976	96.314785	3626.5378218027085	3650.8997	0	16
4976	96.314785	3627.540121802708	5459.3545	0	16
4976	96.314785	3629.8753143856247	10310.776	0	48
4976	96.314785	3630.877614385625	14035.631	0	16
4976	96.314785	3631.879914385625	12407.736	0	16
4976	96.314785	3632.8822143856246	10692.65	0	16
4976	96.314785	3634.886814385625	4865.8716	0	0
4976	96.314785	3638.8960143856248	65.1683	0	0
4976	96.314785	3639.898314385625	19.423826	0	0
4976	96.314785	3643.9069781853123	9457.831	0	16
4976	96.314785	3644.9092781853124	23362.041	0	16
4976	96.314785	3645.9115781853125	35577.63	0	784
4976	96.314785	3646.9138781853126	7663.724	0	16
4976	96.314785	3648.918478185312	4584.433	0	0
4976	96.314785	3651.925378185312	280.26636	1	48
4976	96.314785	3652.9276781853123	90.50488	1	48
4976	96.314785	3653.929978185312	26.97556	1	48
4976	96.314785	3666.71097245375	5296.7246	7907	112
4976	96.314785	3667.71327245375	7561.915	7907	112
4976	96.314785	3668.71557245375	16032.283	7907	112
4976	96.314785	3669.71787245375	7822.659	7907	112
4976	96.314785	3670.72017245375	4878.8027	7907	112
4976	96.314785	3673.7270724537498	8224.233	0	0
4976	96.314785	3674.72937245375	142.14946	0	0
4976	96.314785	3678.55980689625	16390.207	5043	880
4976	96.314785	3679.56210689625	11812.392	5043	112
4976	96.314785	3680.56440689625	6878.418	5043	112
4976	96.314785	3684.8608724724218	7550.717	0	16
4976	96.314785	3685.863172472422	8578.741	0	16
4976	96.314785	3686.865472472422	11362.794	0	16
4976	96.314785	3687.867772472421	5623.7246	0	16
4976	96.314785	3693.8815724724213	12.816087	0	0
4976	96.314785	3693.90041464125	5902.491	0	16
4976	96.314785	3694.90271464125	3865.602	0	16
4976	96.314785	3695.9050146412496	4046.7764	0	16
4976	96.314785	3697.90961464125	1279.4851	0	0
4976	96.314785	3701.91881464125	26.47637	0	0
4976	96.314785	3726.3205152922915	4059.8323	0	16
4976	96.314785	3727.3228152922916	3219.4268	0	16
4976	96.314785	3728.3251152922912	4185.0493	0	784
4976	96.314785	3734.3389152922914	18.290071	0	0
4976	96.314785	3806.664644445078	10299.666	5921	112
4976	96.314785	3807.666944445078	5620.1504	5921	112
4976	96.314785	3808.669244445078	13501.195	5921	112
4976	96.314785	3809.6715444450774	5895.22	5921	112
4976	96.314785	3852.5323812614843	9958.899	0	16
4976	96.314785	3853.5346812614844	10800.205	0	48
4976	96.314785	3854.5369812614845	15930.23	0	48
4976	96.314785	3855.5392812614837	12261.079	0	48
4976	96.314785	3869.529777599375	11071.776	6037	112
4976	96.314785	3870.532077599375	15512.262	6037	112
4976	96.314785	3871.534377599375	5603.506	6037	112
4976	96.314785	3925.166055656875	3393.8	0	16
4976	96.314785	3926.168355656875	3974.6562	0	784
4976	96.314785	3927.1706556568747	3045.5027	0	16
4976	96.314785	3932.1798089120834	6736.8447	0	784
4976	96.314785	3932.182155656875	64.02964	0	0
4976	96.314785	3933.1821089120835	4804.819	0	16
4976	96.314785	3933.184455656875	21.655989	0	0
4976	96.314785	3934.184408912083	4856.883	0	16
4976	96.314785	3941.2005089120835	10.503949	0	0
4976	96.314785	3941.634787072031	34995.543	2054	112
4976	96.314785	3942.637087072031	72623.8	2054	112
4976	96.314785	3943.6393870720312	70071.336	2054	112
4976	96.314785	3944.6416870720313	42147.477	2054	112
4976	96.314785	3945.6439870720305	23552.346	2054	112
4976	96.314785	3946.6462870720306	12728.126	2054	112
4976	96.314785	3947.6485870720308	10271.527	2054	112
4976	96.314785	4022.701745207656	3762.4785	0	16
4976	96.314785	4023.7040452076562	3794.6013	0	16
4976	96.314785	4024.706345207656	4386.832	0	16
4976	96.314785	4026.710945207656	5739.726	0	0
4976	96.314785	4095.49935136	9541.502	0	784
4976	96.314785	4096.50165136	6332.5444	0	16
4976	96.314785	4097.50395136	4040.6245	0	16
4976	96.314785	4098.5062513600005	5031.8936	0	16
4976	96.314785	4099.50855136	3062.0217	0	16
4976	96.314785	4103.888982786641	3971.8271	0	16
4976	96.314785	4104.891282786641	4867.2446	0	784
4976	96.314785	4105.89358278664	4228.2354	0	16
4976	96.314785	4106.89588278664	3027.9016	0	16
4976	96.314785	4109.90278278664	1975.6204	0	0
4976	96.314785	4123.923415778177	4049.808	6943	112
4976	96.314785	4124.925715778177	10443.134	6943	112
4976	96.314785	4125.928015778177	18959.723	6943	112
4976	96.314785	4126.930315778176	13207.963	6943	112
4976	96.314785	4127.932615778176	8540.82	6943	112
4976	96.314785	4128.934915778176	3619.2866	6943	112
4976	96.314785	4129.402594131042	14467.744	0	784
4976	96.314785	4130.404894131042	13725.002	0	16
4976	96.314785	4130.939515778176	4097.489	0	0
4976	96.314785	4131.407194131041	7264.1196	0	16
4976	96.314785	4131.9418157781765	394.5235	0	0
4976	96.314785	4132.409494131041	2453.0552	0	16
4976	96.314785	4133.946415778177	45.083885	0	0
4976	96.314785	4136.418694131042	272.32822	0	0
4976	96.314785	4282.721273888437	8985.262	4997	112
4976	96.314785	4283.723573888437	10299.456	4997	112
4976	96.314785	4284.7258738884375	20354.266	4997	112
4976	96.314785	4285.728173888438	5736.5337	4997	112
4976	96.314785	4286.730473888437	13717.3545	4997	112
4976	96.314785	4287.732773888437	8217.512	4997	112
4976	96.314785	4498.295925022969	3336.5598	0	16
4976	96.314785	4499.298225022969	4450.488	0	16
4976	96.314785	4500.300525022968	4975.866	0	16
4976	96.314785	4533.861194719375	3705.801	0	16
4976	96.314785	4534.863494719375	11021.276	0	784
4976	96.314785	4535.865794719375	5427.94	0	16
4976	96.314785	4536.868094719375	5610.2764	0	16
4976	96.314785	4567.93538476418	5426.9307	9474	112
4976	96.314785	4568.93768476418	6144.46	9474	112
4976	96.314785	4569.939984764179	6244.1636	9474	112
4976	96.314785	4570.942284764179	4406.272	9474	112
4976	96.314785	4639.723754224583	9937.052	0	784
4976	96.314785	4640.726054224583	4162.512	0	16
4976	96.314785	4641.728354224583	5678.36	0	16
4976	96.314785	4679.003650774062	4352.976	0	16
4976	96.314785	4680.0059507740625	3916.493	0	16
4976	96.314785	4681.008250774063	5848.6533	0	16
4976	96.314785	4682.010550774063	14902.221	0	16
4976	96.314785	4683.881706156641	7682.5864	0	48
4976	96.314785	4684.884006156641	13268.116	0	16
4976	96.314785	4685.886306156641	9997.984	0	16
4976	96.314785	4686.019750774062	4607.332	0	0
4976	96.314785	4686.88860615664	2769.3748	0	16
4976	96.314785	4687.873401605	2590.5498	0	16
4976	96.314785	4688.024350774062	32.18925	0	0
4976	96.314785	4688.875701605	1027.7712	0	16
4976	96.314785	4691.9001061566405	100.01544	0	0
4976	96.314785	4697.058094133437	8382.742	0	784
4976	96.314785	4698.0603941334375	5903.909	0	16
4976	96.314785	4699.062694133438	4674.93	0	16
4976	96.314785	4700.064994133438	4654.325	0	16
4976	96.314785	4705.057485995417	8994.323	0	16
4976	96.314785	4705.076494133437	102.09222	0	0
4976	96.314785	4706.059785995417	4641.8022	0	16
4976	96.314785	4707.062085995417	15679.179	0	784
4976	96.314785	4707.081094133438	11.989384	0	0
4976	96.314785	4708.064385995417	6747.0576	0	16
4976	96.314785	4709.066685995417	4378.298	0	16
4976	96.314785	4711.0712859954165	6653.5186	0	0
4976	96.314785	4781.5754525921875	2945.412	0	784
4976	96.314785	4782.577752592188	1629.7892	0	16
4976	96.314785	4783.580052592188	1997.3114	0	16
4976	96.314785	4811.971297123437	7501.287	5207	112
4976	96.314785	4812.973597123437	11837.327	5207	112
4976	96.314785	4813.975897123437	13109.128	5207	112
4976	96.314785	4814.978197123436	2831.1306	5207	112
4976	96.314785	4815.980497123436	2661.2358	5207	112
4976	96.314785	4817.985097123436	2517.1096	0	0
4976	96.314785	4818.9873971234365	2526.6255	0	0
4976	96.314785	4820.991997123436	66.790985	0	0
4976	96.314785	4821.994297123436	22.404284	0	0
4976	96.314785	4865.85543432875	5867.4326	0	16
4976	96.314785	4866.85773432875	11944.105	0	784
4976	96.314785	4867.86003432875	4381.3853	0	16
4976	96.314785	4868.86233432875	9333.375	0	16
4976	96.314785	4870.866934328749	4666.3096	0	0
4976	96.314785	4873.350667240626	8566.925	8549	112
4976	96.314785	4874.352967240626	8875.267	8549	112
4976	96.314785	4875.355267240626	11177.754	8549	112
4976	96.314785	4876.357567240626	8011.927	8549	112
4976	96.314785	4877.359867240626	3539.6357	8549	112
4976	96.314785	4881.3690672406265	136.60208	0	0
4976	96.314785	5272.716547288594	4945.9365	0	16
4976	96.314785	5273.718847288594	4001.77	0	16
4976	96.314785	5274.721147288594	3106.7778	10316	112
4976	96.314785	5275.723447288594	5769.6675	10316	112
4976	96.314785	5276.725747288594	3237.9236	10316	112
4976	96.314785	5277.728047288593	4191.5693	10316	112
4976	96.314785	5278.730347288593	1121.3984	10316	112
4976	96.314785	5401.580081107812	1044.1049	0	0
4976	96.314785	5403.584681107812	4660.771	0	16
4976	96.314785	5404.586981107812	4413.856	0	16
4976	96.314785	5405.589281107811	4414.6055	0	16
4976	96.314785	5407.593881107811	1954.2981	0	0
4976	96.314785	5426.555795493438	1850.3396	0	16
4976	96.314785	5427.5580954934385	1680.6023	0	16
4976	96.314785	5428.560395493439	3769.3562	0	784
4976	96.314785	5429.562695493439	2264.281	0	16
4976	96.314785	5463.17251136	7453.669	0	0
4976	96.314785	5465.17711136	5811.51	0	16
4976	96.314785	5466.17941136	8649.52	0	784
4976	96.314785	5467.18171136	4488.159	0	16
4976	96.314785	5468.184011359999	4423.0464	0	16
4976	96.314785	5472.19321136	4604.1196	0	0
4976	96.314785	5488.6286752484375	4031.2988	0	16
4976	96.314785	5489.630975248438	2451.686	0	16
4976	96.314785	5490.633275248437	2149.6033	0	16
4976	96.314785	5493.640175248437	2822.679	0	0
4976	96.314785	5494.642475248437	2647.1658	0	0
4976	96.314785	5504.876640238672	4205.8306	0	0
4976	96.314785	5506.881240238672	2276.834	0	0
4976	96.314785	5507.883540238671	5491.054	0	0
4976	96.314785	5511.892740238672	3870.8362	0	0
4976	96.314785	5512.895040238672	169.19519	0	0
4976	96.314785	5542.515242464375	2743.438	4137	112
4976	96.314785	5543.517542464375	20716.836	4137	112
4976	96.314785	5544.519842464375	13067.781	4137	112
4976	96.314785	5545.522142464375	17904.438	4137	112
4976	96.314785	5546.524442464375	12985.894	4137	112
4976	96.314785	5547.526742464375	11006.441	4137	112
4976	96.314785	5548.529042464374	7560.445	4137	112
4976	96.314785	5550.533642464374	4259.3325	0	0
4976	96.314785	5553.540542464374	51.02223	0	0
4976	96.314785	5568.513967826562	1833.5365	0	0
4976	96.314785	5570.5185678265625	3376.582	0	784
4976	96.314785	5571.520867826563	2053.2874	0	16
4976	96.314785	5572.523167826562	2708.2278	0	16
4976	96.314785	5577.534667826562	8664.302	0	0
4976	96.314785	5592.6661439357285	3210.8596	0	16
4976	96.314785	5593.668443935729	3944.0598	0	16
4976	96.314785	5594.670743935729	4778.342	0	784
4976	96.314785	5615.1546017434375	4007.9077	0	16
4976	96.314785	5616.156901743438	6909.618	0	784
4976	96.314785	5617.159201743438	2806.8303	0	16
4976	96.314785	5619.163801743438	1585.3162	0	0
4976	96.314785	5625.177601743438	12.059771	0	0
4976	96.314785	5625.48035981875	5519.808	0	16
4976	96.314785	5626.48265981875	1962.0436	0	16
4976	96.314785	5627.48495981875	2710.7966	0	16
4976	96.314785	5648.10091769875	3637.9849	0	16
4976	96.314785	5649.10321769875	3960.9517	0	16
4976	96.314785	5650.10551769875	3698.9917	0	16
4976	96.314785	5677.632371149271	2312.1843	0	16
4976	96.314785	5678.6346711492715	3905.2163	0	16
4976	96.314785	5679.636971149272	4332.0713	0	16
4976	96.314785	5686.6530711492705	21.987686	0	0
4976	96.314785	5697.726223225417	2529.22	0	16
4976	96.314785	5698.728523225417	2477.9866	0	16
4976	96.314785	5699.730823225417	2881.743	0	784
4976	96.314785	5704.742323225417	1721.8304	0	0
4976	96.314785	5705.744623225417	43.505356	0	0
4976	96.314785	5717.139526059844	3543.7473	0	784
4976	96.314785	5718.141826059844	3338.077	0	16
4976	96.314785	5719.144126059844	2876.7249	0	16
4976	96.314785	5723.153326059844	5525.2056	0	0
4976	96.314785	5726.160226059845	21.490427	0	0
4976	96.314785	5765.749646928125	2807.2424	0	16
4976	96.314785	5766.751946928125	3036.6611	0	784
4976	96.314785	5767.754246928124	3033.3372	0	16
4976	96.314785	5906.617609300312	6061.548	0	16
4976	96.314785	5907.619909300312	9552.987	0	16
4976	96.314785	5908.6222093003125	6998.0444	7979	112
4976	96.314785	5909.624509300313	5428.697	7979	112
4976	96.314785	5910.626809300313	3841.1165	0	16
4976	96.314785	5911.629109300312	8034.284	7979	112
4976	96.314785	5913.633709300312	12069.415	0	0
4976	96.314785	5914.636009300312	3350.7703	0	0
4976	96.314785	5995.7343187925	3412.3313	0	16
4976	96.314785	5996.7366187925	4862.7896	0	16
4976	96.314785	5997.7389187925	5749.2563	0	784
4976	96.314785	5999.743518792499	4820.172	0	0
4976	96.314785	6000.745818792499	3494.5852	0	0
4976	96.314785	6013.204887308984	12334.956	0	16
4976	96.314785	6014.207187308984	3775.4622	1	48
4976	96.314785	6015.209487308984	5282.4556	0	48
4976	96.314785	6016.211787308984	1965.19	0	16
4976	96.314785	6019.218687308984	1927.5377	0	0
4976	96.314785	6028.226319751786	18586.594	2214	112
4976	96.314785	6029.228619751786	14683.3	2214	112
4976	96.314785	6030.230919751786	41910.46	2214	112
4976	96.314785	6031.233219751786	72413.34	2214	112
4976	96.314785	6032.235519751785	55941.758	2214	112
4976	96.314785	6033.2378197517855	31876.07	2214	112
4976	96.314785	6034.240119751786	32165.395	2214	112
4976	96.314785	6035.242419751786	8589.985	2214	112
4976	96.314785	6036.229432770364	5977.6807	0	48
4976	96.314785	6037.247019751786	5241.176	0	48
4976	96.314785	6038.249319751785	5786.2617	0	16
4976	96.314785	6040.499158646875	3113.5173	0	16
4976	96.314785	6041.240932770364	46.491135	0	0
4976	96.314785	6041.501458646875	2117.578	0	16
4976	96.314785	6042.243232770365	15.5146675	0	0
4976	96.314785	6042.503758646875	2203.5747	0	16
4976	96.314785	6045.249690678125	3571.601	0	16
4976	96.314785	6046.251990678125	5796.094	6852	112
4976	96.314785	6047.254290678125	8817.3125	6852	112
4976	96.314785	6047.515258646876	4168.966	0	0
4976	96.314785	6048.256590678125	3392.7986	6852	112
4976	96.314785	6049.258890678125	2956.3171	6852	112
4976	96.314785	6052.265790678125	2838.2776	0	0
4976	96.314785	6054.270390678124	62.484085	0	0
4976	96.314785	6064.058301455259	5752.1694	2757	112
4976	96.314785	6064.065736820703	2653.3164	0	16
4976	96.314785	6065.0641910408485	6695.678	2757	112
4976	96.314785	6065.068036820703	6192.2764	0	16
4976	96.314785	6066.061090805938	4609.1206	0	16
4976	96.314785	6066.06290145526	45672.95	2757	112
4976	96.314785	6066.070336820702	6081.257	0	16
4976	96.314785	6067.063390805937	4027.2124	0	16
4976	96.314785	6067.06520145526	47522.797	2757	112
4976	96.314785	6067.072636820702	7048.7207	0	16
4976	96.314785	6068.065690805938	2573.676	0	16
4976	96.314785	6068.06750145526	37957.883	2757	112
4976	96.314785	6069.067990805937	4778.9995	0	16
4976	96.314785	6069.06980145526	32727.088	2757	112
4976	96.314785	6069.077236820703	1673.6025	0	16
4976	96.314785	6070.070290805938	3438.1472	0	16
4976	96.314785	6070.072101455259	26656.418	2757	112
4976	96.314785	6070.079536820703	1176.2123	0	16
4976	96.314785	6071.074401455259	6934.481	2757	112
4976	96.314785	6072.080291040848	2045.1715	2757	112
4976	96.314785	6072.084136820702	183.19775	0	0
4976	96.314785	6073.0790014552595	3243.803	0	48
4976	96.314785	6125.239168217187	2042.0668	9130	240
4976	96.314785	6126.2414682171875	3247.5723	9130	112
4976	96.314785	6127.230672190937	8698.261	0	48
4976	96.314785	6127.243768217187	4102.593	9130	112
4976	96.314785	6128.232972190937	15938.524	9130	880
4976	96.314785	6128.246068217187	2037.7683	0	48
4976	96.314785	6129.235272190937	7638.3525	9130	112
4976	96.314785	6129.248368217187	1873.1145	0	48
4976	96.314785	6130.2375721909375	12700.676	9130	112
4976	96.314785	6130.250668217187	1601.3917	0	48
4976	96.314785	6131.239872190938	11023.739	9130	112
4976	96.314785	6131.252968217187	848.9075	0	16
4976	96.314785	6132.255268217187	3834.922	0	16
4976	96.314785	6133.244472190937	2783.9038	0	16
4976	96.314785	6133.257568217186	3457.7324	0	16
4976	96.314785	6134.246772190937	8204.522	0	16
4976	96.314785	6134.2598682171865	37.865936	0	0
4976	96.314785	6141.257373460468	2466.4941	0	0
4976	96.314785	6143.261973460469	14692.122	0	48
4976	96.314785	6144.239961476652	4547.1294	0	16
4976	96.314785	6144.264273460469	15657.478	0	16
4976	96.314785	6145.242261476652	17423.207	0	48
4976	96.314785	6145.266573460469	14717.126	0	16
4976	96.314785	6146.244561476652	39343.39	1	48
4976	96.314785	6146.268873460469	16640.682	0	16
4976	96.314785	6147.246861476652	49328.125	2651	112
4976	96.314785	6147.271173460468	11520.579	0	16
4976	96.314785	6148.249161476652	30185.79	2651	112
4976	96.314785	6149.251461476652	28087.957	2651	112
4976	96.314785	6149.263517826563	1470.729	0	16
4976	96.314785	6149.274295170311	959.5499	0	16
4976	96.314785	6150.253761476652	19192.0	2651	112
4976	96.314785	6150.2780734604685	4050.6829	0	16
4976	96.314785	6151.256061476652	13113.584	2651	112
4976	96.314785	6151.280373460469	734.66644	0	16
4976	96.314785	6158.272161476652	19.343866	0	0
4976	96.314785	6161.242395172709	886.07117	0	0
4976	96.314785	6163.246995172709	8151.6147	0	48
4976	96.314785	6164.249295172709	7527.887	8250	112
4976	96.314785	6165.251595172709	9225.138	8250	112
4976	96.314785	6168.701016771875	2860.1873	0	16
4976	96.314785	6169.7033167718755	2046.3666	9621	112
4976	96.314785	6170.705616771876	4788.8525	9621	112
4976	96.314785	6172.710216771876	3222.9011	9621	112
4976	96.314785	6173.712516771875	2239.3164	9621	112
4976	96.314785	6174.272295172708	11.423031	0	0
4976	96.314785	6174.714816771875	4777.9507	0	48
4976	96.314785	6178.7240167718755	15.676672	0	0
4976	96.314785	6359.356001943541	679.2542	0	0
4976	96.314785	6361.360601943541	3310.1848	7510	112
4976	96.314785	6362.362901943541	3847.6665	7510	112
4976	96.314785	6363.365201943541	2915.852	0	16
4976	96.314785	6368.376701943541	4012.7437	0	0
4976	96.314785	6371.383601943541	14.604429	0	0
4976	96.314785	6398.972495951562	7857.111	11049	112
4976	96.314785	6399.974795951563	6259.2144	11049	112
4976	96.314785	6400.977095951563	8415.218	11049	880
4976	96.314785	6401.979395951563	4523.1855	11049	112
4976	96.314785	6407.993195951562	100.23028	0	0
4976	96.314785	6437.525349276667	8721.26	0	784
4976	96.314785	6438.527649276667	5893.7397	0	16
4976	96.314785	6439.529949276667	8672.102	0	16
4976	96.314785	6465.68153169375	3299.9949	0	16
4976	96.314785	6466.68383169375	3448.167	0	784
4976	96.314785	6467.68613169375	2277.9407	0	16
4976	96.314785	6516.468396928125	2867.0354	0	16
4976	96.314785	6517.470696928125	6091.1543	0	784
4976	96.314785	6518.472996928125	2730.8936	0	16
4976	96.314785	6538.445256037917	2929.1619	0	0
4976	96.314785	6540.449856037917	1828.1008	0	16
4976	96.314785	6541.452156037917	2693.6968	0	784
4976	96.314785	6542.454456037917	1459.4576	0	16
4976	96.314785	6549.470556037917	25.548334	0	0
4976	96.314785	6676.079161832187	2520.043	0	16
4976	96.314785	6677.081461832187	4982.0527	8760	112
4976	96.314785	6678.094798286405	14919.976	1	48
4976	96.314785	6679.0970982864055	16232.188	8760	880
4976	96.314785	6680.099398286406	9499.563	8760	112
4976	96.314785	6681.101698286406	15579.454	8760	112
4976	96.314785	6682.094733060938	2908.081	8760	112
4976	96.314785	6683.106298286406	3880.118	0	48
4976	96.314785	6688.106761832188	17.505823	0	0
4976	96.314785	6707.002335995417	3891.2104	0	0
4976	96.314785	6710.009235995417	4900.747	0	16
4976	96.314785	6711.011535995417	3649.8223	0	16
4976	96.314785	6712.013835995416	5246.0444	0	16
4976	96.314785	6717.025335995417	4221.563	0	0
4976	96.314785	6717.487234428125	3570.5354	4352	112
4976	96.314785	6718.489534428125	6151.1084	4352	112
4976	96.314785	6719.491834428125	11335.848	4352	112
4976	96.314785	6720.494134428125	7482.76	4352	112
4976	96.314785	6721.496434428125	8484.258	0	16
4976	96.314785	6722.498734428125	5598.239	4352	112
4976	96.314785	6723.501034428124	2331.6106	4352	112
4976	96.314785	6758.047871600207	1883.1672	0	16
4976	96.314785	6759.050171600208	2656.589	0	16
4976	96.314785	6760.052471600207	5639.8213	0	784
4976	96.314785	6766.066271600208	55.21095	0	0
4976	96.314785	6769.9699350425	1831.8265	0	16
4976	96.314785	6770.9722350425	4036.9253	0	16
4976	96.314785	6771.9745350425	4533.8057	0	16
4976	96.314785	6772.9768350425	11191.255	0	784
4976	96.314785	6774.981435042499	2678.7793	0	0
4976	96.314785	6777.988335042499	5074.6416	0	0
4976	96.314785	7010.33016468375	5379.95	0	16
4976	96.314785	7011.33246468375	2821.9475	0	16
4976	96.314785	7012.334764683749	3250.8875	0	16
4976	96.314785	7014.339364683749	3485.8447	0	16
4976	96.314785	7015.3416646837495	1933.5106	0	16
4976	96.314785	7016.34396468375	1948.8516	0	16
4976	96.314785	7020.35316468375	16.176542	0	0
4976	96.314785	7021.737000443751	12605.433	0	16
4976	96.314785	7022.10039738625	3675.0708	9523	240
4976	96.314785	7022.739300443751	3135.501	0	16
4976	96.314785	7023.10269738625	5846.753	9523	112
4976	96.314785	7023.741600443751	12321.547	0	16
4976	96.314785	7024.10499738625	14605.018	9523	880
4976	96.314785	7025.10729738625	5832.2197	9523	112
4976	96.314785	7025.746200443749	8507.912	0	0
4976	96.314785	7026.109597386249	4344.623	9523	112
4976	96.314785	7027.111897386249	8011.129	0	16
4976	96.314785	7030.11879738625	406.01083	0	0
4976	96.314785	7051.089217075468	2906.0044	0	784
4976	96.314785	7052.091517075469	2023.1492	0	16
4976	96.314785	7053.093817075468	1943.6051	0	16
4976	96.314785	7055.098417075468	2530.3308	0	0
4976	96.314785	7060.109917075468	25.241102	0	0
4976	96.314785	7183.4895626809375	3399.3992	0	16
4976	96.314785	7184.491862680938	6699.5767	0	16
4976	96.314785	7185.494162680938	3542.1008	0	16
4976	96.314785	7212.687069877344	3839.5374	0	16
4976	96.314785	7213.689369877344	2423.3733	0	16
4976	96.314785	7214.691669877344	3370.2297	0	16
4976	96.314785	7216.696269877342	4132.876	0	0
4976	96.314785	7218.705131352811	5403.302	0	0
4976	96.314785	7220.709731352812	2241.8865	6510	112
4976	96.314785	7221.70660124625	2054.696	0	16
4976	96.314785	7221.712031352811	6274.4805	6510	112
4976	96.314785	7222.695306537499	5154.41	6510	112
4976	96.314785	7222.70890124625	2479.3816	0	16
4976	96.314785	7222.710069877343	17.383425	0	0
4976	96.314785	7222.71433135281	1539.5106	0	16
4976	96.314785	7223.685117961562	4477.9976	0	16
4976	96.314785	7223.697606537499	7509.7383	0	48
4976	96.314785	7223.71120124625	2885.6323	0	16
4976	96.314785	7223.7166313528105	3728.0789	6510	112
4976	96.314785	7224.6874179615625	6921.5093	0	16
4976	96.314785	7224.7135012462495	1660.543	0	16
4976	96.314785	7224.7189313528115	3528.899	6510	112
4976	96.314785	7225.689717961562	3959.248	0	16
4976	96.314785	7225.7022065374995	18188.027	6510	112
4976	96.314785	7225.721231352812	1843.2617	0	48
4976	96.314785	7226.7045065375	3461.9863	6510	112
4976	96.314785	7226.71810124625	1249.1152	0	48
4976	96.314785	7227.725831352811	265.20016	6510	112
4976	96.314785	7228.696617961562	3313.0513	0	0
4976	96.314785	7228.7091065375	2641.4138	6510	112
4976	96.314785	7228.72270124625	3346.5015	0	0
4976	96.314785	7230.732731352811	21.72432	0	0
4976	96.314785	7231.72960124625	41.815746	0	0
4976	96.314785	7238.728108158593	9765.898	1466	112
4976	96.314785	7238.737677231718	7398.0967	0	16
4976	96.314785	7238.740606168125	2224.9836	0	16
4976	96.314785	7239.7304081585935	33334.082	1466	112
4976	96.314785	7239.7399772317185	3883.0757	0	16
4976	96.314785	7239.742906168125	2562.256	0	16
4976	96.314785	7240.732708158594	67216.984	1466	112
4976	96.314785	7240.74085526625	2175.2922	0	16
4976	96.314785	7240.745206168124	8628.085	0	16
4976	96.314785	7241.727152301615	7491.1006	0	16
4976	96.314785	7241.735008158594	99312.64	1466	112
4976	96.314785	7241.74457723172	9132.1875	0	16
4976	96.314785	7241.747506168124	4455.8936	0	16
4976	96.314785	7242.737308158594	87495.305	1466	112
4976	96.314785	7242.74545526625	142.88171	0	0
4976	96.314785	7242.749806168124	1968.2726	0	16
4976	96.314785	7243.731752301615	390.44278	0	16
4976	96.314785	7243.739608158594	103545.0	1466	112
4976	96.314785	7243.749177231719	3290.3367	0	16
4976	96.314785	7243.752106168125	1268.0223	0	16
4976	96.314785	7244.741908158594	58935.785	1466	112
4976	96.314785	7245.744208158592	46963.28	1466	112
4976	96.314785	7245.753777231719	10156.854	0	16
4976	96.314785	7245.756706168125	415.11768	0	16
4976	96.314785	7246.746508158592	26784.69	1466	112
4976	96.314785	7246.756077231719	8023.3975	0	16
4976	96.314785	7246.759006168125	1282.6763	0	16
4976	96.314785	7247.7488081585925	12121.734	1466	112
4976	96.314785	7247.761306168125	53.36395	0	0
4976	96.314785	7248.760677231719	2225.0105	1466	112
4976	96.314785	7250.749264243437	2210.708	0	0
4976	96.314785	7250.755708158593	1245.7069	0	0
4976	96.314785	7252.760308158593	126.239655	0	48
4976	96.314785	7253.7561642434375	1967.12	1024	112
4976	96.314785	7253.762608158593	63.807125	0	16
4976	96.314785	7254.758464243438	681.6595	1024	112
4976	96.314785	7254.77447723172	11.0985775	0	16
4976	96.314785	7255.7362065821435	10304.339	0	48
4976	96.314785	7255.760764243438	834.2166	1024	112
4976	96.314785	7256.738506582144	19717.879	1024	112
4976	96.314785	7257.748060312773	38911.16	1024	112
4976	96.314785	7257.77105932875	46.24301	0	16
4976	96.314785	7258.743106582144	120994.984	1024	112
4976	96.314785	7258.756099429844	1876.7944	0	16
4976	96.314785	7258.767664243438	231.15353	0	16
4976	96.314785	7259.745406582144	201859.36	1024	112
4976	96.314785	7259.758399429844	15470.81	0	16
4976	96.314785	7259.769964243437	126.93193	0	16
4976	96.314785	7260.719974953749	373.0074	0	16
4976	96.314785	7260.720699697447	9413.776	0	16
4976	96.314785	7260.747706582144	143506.8	1024	112
4976	96.314785	7260.772264243437	63.87605	0	16
4976	96.314785	7261.72227495375	5573.2744	0	16
4976	96.314785	7261.7229996974465	812.18195	0	16
4976	96.314785	7261.750006582144	118751.586	1024	112
4976	96.314785	7261.7563506675	6744.296	0	16
4976	96.314785	7261.757260312773	17288.748	0	16
4976	96.314785	7261.762999429843	5617.4233	0	16
4976	96.314785	7261.7745642434365	46.96737	0	16
4976	96.314785	7262.752306582142	94798.445	1024	112
4976	96.314785	7262.7586506675	1931.2048	0	16
4976	96.314785	7262.759560312774	2661.6228	0	16
4976	96.314785	7262.7768642434385	12.938668	0	16
4976	96.314785	7263.72687495375	7839.924	0	16
4976	96.314785	7263.7546065821425	44074.223	1024	112
4976	96.314785	7263.7609506675	1923.0155	0	16
4976	96.314785	7263.767599429843	1311.1313	0	16
4976	96.314785	7264.72917495375	4847.318	0	16
4976	96.314785	7264.756906582143	20595.318	1024	112
4976	96.314785	7264.7632506675	3743.6218	0	16
4976	96.314785	7264.764160312774	5404.17	0	16
4976	96.314785	7265.731474953749	4066.2983	0	16
4976	96.314785	7265.759206582143	6158.427	1024	112
4976	96.314785	7265.7655506675	3112.9827	0	16
4976	96.314785	7266.734499697447	379.4612	0	16
4976	96.314785	7266.7678506675	7751.4966	1024	112
4976	96.314785	7266.768760312772	3068.6628	0	16
4976	96.314785	7266.77707693875	3388.2908	0	16
4976	96.314785	7267.763806582143	1895.8378	0	16
4976	96.314785	7267.77937693875	4012.2986	1024	112
4976	96.314785	7268.738374953749	1613.7433	0	16
4976	96.314785	7268.766106582143	946.6152	0	16
4976	96.314785	7268.7724506674995	5850.2344	0	16
4976	96.314785	7268.781676938751	7261.632	1024	112
4976	96.314785	7269.768406582143	326.5814	0	16
4976	96.314785	7269.783976938751	7065.191	1024	112
4976	96.314785	7270.770706582143	114.55434	0	16
4976	96.314785	7270.7770506675	4971.0166	0	16
4976	96.314785	7270.78627693875	7212.181	1024	112
4976	96.314785	7271.773006582143	37.454395	0	16
4976	96.314785	7271.78857693875	3613.0295	1024	112
4976	96.314785	7272.7704606675	2888.5713	1024	112
4976	96.314785	7272.7753065821435	14.271587	0	16
4976	96.314785	7272.779471054961	903.6837	0	16
4976	96.314785	7272.7816506675	640.036	0	16
4976	96.314785	7272.790876938751	2631.3464	0	16
4976	96.314785	7273.781771054961	3542.9238	0	16
4976	96.314785	7273.793176938751	3931.436	1024	112
4976	96.314785	7274.7750606675	9621.73	4892	112
4976	96.314785	7274.784071054961	7234.7725	0	16
4976	96.314785	7274.7862506675	22.42884	0	0
4976	96.314785	7274.795476938751	2050.1587	0	16
4976	96.314785	7275.7773606675	4370.645	0	16
4976	96.314785	7275.786371054962	10026.436	4892	112
4976	96.314785	7276.7796606675	9783.218	0	16
4976	96.314785	7276.788671054961	12387.694	4892	112
4976	96.314785	7276.80007693875	287.23953	0	0
4976	96.314785	7277.7819606675	6372.895	0	16
4976	96.314785	7277.790971054961	9556.579	4892	112
4976	96.314785	7278.79327105496	9552.408	4892	112
4976	96.314785	7278.804676938751	46.055645	0	0
4976	96.314785	7279.795571054961	4083.866	4892	112
4976	96.314785	7280.797871054961	2645.4985	4892	112
4976	96.314785	7281.8001710549615	4065.6145	4892	112
4976	96.314785	7282.785681382109	3358.7026	4892	112
4976	96.314785	7282.7934606675	561.8538	0	16
4976	96.314785	7282.802471054961	1843.79	0	16
4976	96.314785	7283.764817096607	4847.1484	0	16
4976	96.314785	7283.787981382109	7096.1606	4892	112
4976	96.314785	7284.776959595535	28863.568	2386	112
4976	96.314785	7284.793834348929	3804.7556	0	16
4976	96.314785	7284.807071054962	181.24869	0	16
4976	96.314785	7285.779259595535	52325.137	0	16
4976	96.314785	7285.8003606675	46.74272	0	16
4976	96.314785	7286.771717096607	1113.8921	0	16
4976	96.314785	7286.781559595535	60740.82	2386	112
4976	96.314785	7286.798434348929	8783.0	0	16
4976	96.314785	7286.811671054961	28.534672	0	16
4976	96.314785	7287.783859595535	74778.8	2386	112
4976	96.314785	7287.800734348928	3660.8687	0	16
4976	96.314785	7287.81397105496	16.967121	0	16
4976	96.314785	7288.782865315937	5450.6157	0	16
4976	96.314785	7288.7861595955355	43946.61	2386	112
4976	96.314785	7289.788459595535	19665.262	2386	112
4976	96.314785	7289.805334348928	331.99554	0	0
4976	96.314785	7290.759888256249	1429.2416	0	16
4976	96.314785	7290.790759595535	32814.707	0	16
4976	96.314785	7291.762188256249	6461.1987	0	48
4976	96.314785	7291.783217096607	2708.9282	0	16
4976	96.314785	7291.80638138211	7196.647	2386	112
4976	96.314785	7292.795359595535	3666.2383	2386	112
4976	96.314785	7292.8122343489285	3499.061	0	16
4976	96.314785	7293.766788256249	6607.6294	2386	112
4976	96.314785	7293.797659595535	2062.1267	0	16
4976	96.314785	7293.814534348929	2663.6907	0	16
4976	96.314785	7294.769088256249	5184.3335	2386	112
4976	96.314785	7294.799959595535	642.4707	0	48
4976	96.314785	7295.771388256249	12967.567	1	816
4976	96.314785	7295.802259595535	346.34686	0	16
4976	96.314785	7296.782254964374	4722.892	1	48
4976	96.314785	7296.8045595955355	133.67714	0	16
4976	96.314785	7297.775988256249	1884.4268	0	16
4976	96.314785	7297.806859595536	25.289427	0	48
4976	96.314785	7298.778288256249	3106.4265	0	16
4976	96.314785	7299.780588256249	601.98224	0	16
4976	96.314785	7302.787488256249	53.417416	0	0
4976	96.314785	7302.814087357812	12577.759	4607	112
4976	96.314785	7303.789788256249	21.837925	0	0
4976	96.314785	7303.816387357812	29839.627	4607	112
4976	96.314785	7304.818687357812	24227.734	4607	112
4976	96.314785	7305.820987357813	33987.715	4555	112
4976	96.314785	7306.823287357813	21473.344	4607	112
4976	96.314785	7307.825587357813	19327.57	0	48
4976	96.314785	7308.827887357811	10895.6	4607	112
4976	96.314785	7309.830187357811	3788.1387	4607	112
4976	96.314785	7310.799074037499	261.68414	0	16
4976	96.314785	7310.832487357811	2487.2532	0	48
4976	96.314785	7311.834787357811	1059.0951	0	48
4976	96.314785	7312.803674037499	2117.4387	0	16
4976	96.314785	7312.8370873578115	496.6275	0	16
4976	96.314785	7313.805974037499	3128.6233	11683	112
4976	96.314785	7313.839387357812	413.80206	0	16
4976	96.314785	7314.808274037499	3495.1792	11683	112
4976	96.314785	7315.8105740374995	3952.3965	0	16
4976	96.314785	7315.828751352812	6080.9946	11683	112
4976	96.314785	7315.843987357812	65.48215	0	0
4976	96.314785	7317.815174037499	957.8219	0	16
4976	96.314785	7317.833351352811	3312.965	1	48
4976	96.314785	7318.835651352812	6190.6343	1	48
4976	96.314785	7319.819774037499	3027.0728	0	16
4976	96.314785	7319.8379513528125	5592.679	12606	112
4976	96.314785	7320.840251352813	3459.0916	12606	112
4976	96.314785	7321.824374037499	457.9056	0	16
4976	96.314785	7321.842551352812	4912.1406	12606	112
4976	96.314785	7322.826674037499	55.287693	0	16
4976	96.314785	7322.844851352813	2058.9392	12606	112
4976	96.314785	7323.466501059845	2288.6975	0	16
4976	96.314785	7323.847151352813	1404.1217	12606	112
4976	96.314785	7324.468801059844	3123.7795	0	16
4976	96.314785	7324.849451352812	2271.8735	12606	112
4976	96.314785	7325.471101059844	4212.5337	0	784
4976	96.314785	7325.851751352812	2775.2478	0	16
4976	96.314785	7326.473401059843	2161.5276	0	16
4976	96.314785	7329.858321860625	5936.551	7394	112
4976	96.314785	7329.860951352812	12.858973	0	0
4976	96.314785	7330.83415825625	3193.8162	7394	112
4976	96.314785	7331.83645825625	5470.835	7394	112
4976	96.314785	7331.862921860626	3003.391	0	16
4976	96.314785	7332.83875825625	8019.327	7394	112
4976	96.314785	7332.865221860627	3588.9233	0	16
4976	96.314785	7333.5074770967185	1674.6927	0	0
4976	96.314785	7333.84105825625	10917.059	7394	112
4976	96.314785	7333.867521860626	4463.346	0	16
4976	96.314785	7334.869821860626	4026.7595	7394	112
4976	96.314785	7335.84565825625	3545.6204	0	16
4976	96.314785	7335.872121860625	4671.796	7394	112
4976	96.314785	7336.514377096719	1358.0801	0	16
4976	96.314785	7337.516677096719	3425.0798	0	16
4976	96.314785	7338.518977096719	2729.3003	0	16
4976	96.314785	7340.857158256249	3015.6484	0	0
4976	96.314785	7342.861758256249	54.16214	0	0
4976	96.314785	7343.530477096719	1810.69	0	0
4976	96.314785	7345.535077096719	30.62025	0	0
4976	96.314785	7346.537377096719	12.567956	0	0
4976	96.314785	7347.848768021875	4230.2	9740	112
4976	96.314785	7348.837357865625	398.7081	0	0
4976	96.314785	7348.851068021875	4026.6238	9740	112
4976	96.314785	7348.901305845	4045.574	0	16
4976	96.314785	7349.839657865625	1403.3214	0	16
4976	96.314785	7349.853368021875	4008.6914	9740	112
4976	96.314785	7349.903605845	3402.4893	0	16
4976	96.314785	7350.905905845	5372.609	0	16
4976	96.314785	7351.844257865625	4081.87	9740	112
4976	96.314785	7352.846557865625	4561.6865	9740	112
4976	96.314785	7352.847855356717	2004.1288	0	16
4976	96.314785	7352.860268021874	1895.6461	0	16
4976	96.314785	7353.848857865625	3725.2798	0	16
4976	96.314785	7354.851157865625	3227.3584	0	16
4976	96.314785	7354.852455356717	2370.74	0	16
4976	96.314785	7354.864868021874	297.2234	0	16
4976	96.314785	7354.915105845	837.7611	0	0
4976	96.314785	7355.8534578656245	3400.1565	0	16
4976	96.314785	7355.854755356718	2380.7144	0	16
4976	96.314785	7355.867168021874	215.94965	0	0
4976	96.314785	7356.857055356718	2983.4363	0	16
4976	96.314785	7356.919705844999	160.10033	0	0
4976	96.314785	7357.859355356717	3064.892	0	16
4976	96.314785	7359.862657865625	178.80481	0	16
4976	96.314785	7359.875302299219	2108.7695	0	16
4976	96.314785	7360.864957865625	78.441734	0	16
4976	96.314785	7360.866255356717	2578.7297	0	16
4976	96.314785	7360.877602299219	1168.4902	0	16
4976	96.314785	7361.867257865625	32.232773	0	16
4976	96.314785	7361.879902299219	2700.2307	0	16
4976	96.314785	7362.870855356718	3433.6614	0	16
4976	96.314785	7363.873155356717	3078.8535	0	16
4976	96.314785	7363.884502299217	3764.7378	0	16
4976	96.314785	7369.898302299218	13.07539	0	0
4976	96.314785	7385.801867889271	1909.7191	0	0
4976	96.314785	7386.762316615625	7129.5015	0	0
4976	96.314785	7387.806467889272	4291.3716	0	0
4976	96.314785	7388.766916615626	20284.71	0	0
4976	96.314785	7389.769216615626	10634.351	0	0
4976	96.314785	7390.813367889271	4164.469	0	0
4976	96.314785	7391.773816615625	6669.166	0	0
4976	96.314785	7396.8271678892725	92.478096	0	0
4976	96.314785	7397.829467889272	38.110157	0	0
4976	96.314785	7636.295532270104	1359.1473	0	16
4976	96.314785	7637.297832270104	2272.887	0	16
4976	96.314785	7638.300132270104	1542.8151	0	16
4976	96.314785	7740.687910923125	3502.6294	0	16
4976	96.314785	7741.690210923125	2989.4468	0	16
4976	96.314785	7742.692510923124	2211.5193	0	16
4976	96.314785	7744.697110923125	6488.9233	0	0
4976	96.314785	7751.713210923124	11.715124	0	0
4976	96.314785	7801.502644900313	1718.4974	0	16
4976	96.314785	7802.504944900313	2819.0295	0	784
4976	96.314785	7803.507244900313	2102.7126	0	16
4976	96.314785	7807.516444900312	317.01245	0	0
4976	96.314785	7900.162922643594	1813.6217	0	0
4976	96.314785	7902.1675226435955	3226.8298	0	784
4976	96.314785	7903.169822643595	2255.8767	0	16
4976	96.314785	7904.172122643595	2601.5251	0	16
4976	96.314785	7905.174422643595	1376.3094	0	16
4976	96.314785	8177.81872361125	570.35614	0	0
4976	96.314785	8179.82332361125	2177.354	0	16
4976	96.314785	8180.82562361125	2422.7856	0	16
4976	96.314785	8181.82792361125	4533.4204	0	784
4976	96.314785	8183.832523611249	2830.039	0	0
4976	96.314785	8195.791553992969	5326.655	0	0
4976	96.314785	8196.79385399297	3761.2761	0	0
4976	96.314785	8198.79845399297	3117.0002	0	16
4976	96.314785	8199.80075399297	4124.901	0	784
4976	96.314785	8200.80305399297	3678.2727	0	16
4976	96.314785	8203.787043760989	1350.0087	0	0
4976	96.314785	8204.81225399297	2186.5945	0	0
4976	96.314785	8206.79394376099	58.86047	0	0
4976	96.314785	8208.821453992969	22.263594	0	0
4976	96.314785	8233.806619314375	3064.7456	0	16
4976	96.314785	8234.808919314375	3124.6338	0	16
4976	96.314785	8235.811219314373	1390.3113	0	16
4976	96.314785	8237.796247092152	815.44794	0	16
4976	96.314785	8238.798547092152	172.41159	0	16
4976	96.314785	8238.803841284776	1851.5524	0	16
4976	96.314785	8238.818119314374	527.59906	0	16
4976	96.314785	8238.820096397709	1734.6812	0	16
4976	96.314785	8238.82722695087	3965.9023	5398	112
4976	96.314785	8239.806141284778	2204.1455	0	16
4976	96.314785	8239.822396397709	1369.6816	0	16
4976	96.314785	8239.829526950869	6402.2515	5398	112
4976	96.314785	8240.803147092152	521.8947	0	16
4976	96.314785	8240.808441284778	2578.4204	0	16
4976	96.314785	8240.822719314374	150.82913	0	16
4976	96.314785	8240.824696397709	3302.382	0	16
4976	96.314785	8240.83182695087	17534.049	5398	112
4976	96.314785	8241.810741284777	4463.1226	0	16
4976	96.314785	8241.825019314374	65.75992	0	16
4976	96.314785	8241.826996397709	2994.0073	0	16
4976	96.314785	8241.83039386918	2799.808	0	16
4976	96.314785	8241.834126950871	16644.45	5398	112
4976	96.314785	8242.813041284777	1812.1558	0	16
4976	96.314785	8242.829296397707	2416.4878	0	16
4976	96.314785	8242.83642695087	23657.752	5398	112
4976	96.314785	8243.829619314374	12.795671	0	0
4976	96.314785	8243.831596397707	2551.6865	0	16
4976	96.314785	8243.83872695087	15610.739	5398	112
4976	96.314785	8244.812347092151	655.7211	0	16
4976	96.314785	8244.817641284777	2367.9727	0	16
4976	96.314785	8244.833896397708	1541.9888	0	16
4976	96.314785	8244.837293869181	2811.1982	0	16
4976	96.314785	8244.84102695087	14365.37	5398	112
4976	96.314785	8245.819941284777	714.92535	0	16
4976	96.314785	8245.843326950871	9075.112	5398	112
4976	96.314785	8246.822241284777	1149.7891	0	16
4976	96.314785	8246.84562695087	6639.147	5398	112
4976	96.314785	8247.819247092151	1400.1143	0	16
4976	96.314785	8247.824541284777	703.20306	0	16
4976	96.314785	8247.840796397708	608.72235	0	16
4976	96.314785	8247.84419386918	1522.02	0	16
4976	96.314785	8247.84792695087	9061.966	5398	112
4976	96.314785	8248.821547092151	807.2652	5398	112
4976	96.314785	8248.826841284777	103.788666	0	16
4976	96.314785	8250.826147092152	101.4678	0	0
4976	96.314785	8250.847696397708	22.255507	0	0
4976	96.314785	8252.830747092152	17.654503	0	0
4976	96.314785	8265.833258524219	2141.255	10256	112
4976	96.314785	8266.835017886875	3204.324	10256	112
4976	96.314785	8267.837317886875	2631.8271	10256	112
4976	96.314785	8268.839617886875	4434.9165	0	16
4976	96.314785	8268.840158524219	4538.9673	10256	112
4976	96.314785	8269.841917886875	2576.506	10256	112
4976	96.314785	8269.84245852422	835.35144	0	16
4976	96.314785	8270.84475852422	1923.7247	10256	112
4976	96.314785	8271.84705852422	1174.8761	10256	112
4976	96.314785	8273.851117886874	570.7365	0	0
4976	96.314785	8274.85395852422	2746.844	0	0
4976	96.314785	8277.860858524218	2172.8108	1	48
4976	96.314785	8278.849700559584	1117.2192	0	16
4976	96.314785	8278.863158524218	24.427536	0	0
4976	96.314785	8278.863666239062	2000.6528	0	16
4976	96.314785	8279.852000559584	1711.795	0	48
4976	96.314785	8280.854300559584	3125.2966	10148	112
4976	96.314785	8280.868266239062	2061.668	0	16
4976	96.314785	8281.856600559584	4430.468	10148	112
4976	96.314785	8281.870566239062	516.06854	0	16
4976	96.314785	8282.858900559584	4246.2095	10148	112
4976	96.314785	8282.872866239062	1537.3219	0	16
4976	96.314785	8283.861200559584	6287.528	10148	112
4976	96.314785	8284.863500559584	7274.3447	10148	112
4976	96.314785	8284.877466239062	878.3343	0	16
4976	96.314785	8285.865800559583	3422.8706	10148	112
4976	96.314785	8285.879766239063	494.07162	0	16
4976	96.314785	8286.868100559583	2496.3962	10148	112
4976	96.314785	8287.870400559583	1864.0149	10148	112
4976	96.314785	8287.884366239063	930.2689	0	16
4976	96.314785	8288.886666239063	2111.891	10148	112
4976	96.314785	8293.884200559583	16.177229	0	0
4976	96.314785	8416.948734383592	1924.3278	0	0
4976	96.314785	8418.953334383594	822.91736	0	16
4976	96.314785	8419.955634383594	2622.8108	0	784
4976	96.314785	8420.957934383592	1435.089	0	16
4976	96.314785	8423.964834383592	1907.4246	0	0
4976	96.314785	8442.74403169375	3759.87	0	784
4976	96.314785	8443.74633169375	3201.1318	0	16
4976	96.314785	8444.74863169375	2075.799	0	16
4976	96.314785	8452.957218270312	1549.9226	0	0
4976	96.314785	8455.964118270313	3909.3376	0	48
4976	96.314785	8456.966418270313	3343.1787	0	16
4976	96.314785	8457.968718270313	2242.0205	0	16
4976	96.314785	8464.984818270312	44.773296	0	0
4976	96.314785	8465.955352270892	3709.6885	0	16
4976	96.314785	8466.96456741582	3629.065	0	16
4976	96.314785	8467.96686741582	12337.366	3615	112
4976	96.314785	8468.969167415822	18355.473	3615	112
4976	96.314785	8468.97535333116	1924.8934	0	16
4976	96.314785	8468.977161208906	943.1167	0	16
4976	96.314785	8469.961710855625	2771.0974	0	16
4976	96.314785	8469.964552270892	1485.0735	0	16
4976	96.314785	8469.971467415822	20237.773	3615	112
4976	96.314785	8469.97765333116	4464.6445	0	16
4976	96.314785	8469.979461208906	188.3048	0	0
4976	96.314785	8470.97376741582	23783.19	3615	112
4976	96.314785	8470.97995333116	4840.3813	0	16
4976	96.314785	8470.981761208906	3028.168	0	16
4976	96.314785	8471.966310855625	6187.1694	0	16
4976	96.314785	8471.97606741582	20669.125	3615	112
4976	96.314785	8471.98225333116	1515.1729	0	16
4976	96.314785	8472.968610855625	2644.377	0	16
4976	96.314785	8472.97836741582	15783.139	3615	112
4976	96.314785	8472.98455333116	4255.3745	0	16
4976	96.314785	8473.893205086719	2402.7712	0	16
4976	96.314785	8473.970910855625	7094.3833	0	16
4976	96.314785	8473.980667415823	10418.512	3615	112
4976	96.314785	8474.895505086719	2098.9934	0	16
4976	96.314785	8474.98296741582	7122.2427	0	48
4976	96.314785	8474.98915333116	2334.116	0	16
4976	96.314785	8474.990961208905	1077.1213	0	16
4976	96.314785	8475.897805086719	2353.5283	0	16
4976	96.314785	8475.985267415821	4547.258	0	48
4976	96.314785	8475.99145333116	1531.1141	0	16
4976	96.314785	8476.900105086717	1835.1327	0	16
4976	96.314785	8476.987567415821	2918.8687	0	48
4976	96.314785	8476.99375333116	1171.7004	0	16
4976	96.314785	8476.995561208905	1703.7487	0	16
4976	96.314785	8479.000161208905	97.80561	0	0
4976	96.314785	8480.002461208906	42.857063	0	0
4976	96.314785	8480.909305086718	1020.1105	0	0
4976	96.314785	8480.952947518359	219.38739	0	0
4976	96.314785	8482.913905086718	116.33083	0	0
4976	96.314785	8482.957547518357	1030.4094	0	16
4976	96.314785	8483.001367415822	11.545827	0	0
4976	96.314785	8483.95984751836	1693.8563	0	16
4976	96.314785	8484.918505086718	17.178665	0	0
4976	96.314785	8484.96214751836	6870.5234	11576	880
4976	96.314785	8485.964447518358	5306.174	11576	112
4976	96.314785	8486.966747518358	4111.56	11576	112
4976	96.314785	8487.958014003592	2851.5813	11576	112
4976	96.314785	8488.97134751836	910.01355	11576	112
4976	96.314785	8489.973647518358	4721.8735	0	16
4976	96.314785	8490.964914003593	2393.4744	0	16
4976	96.314785	8491.978247518358	3343.482	0	16
4976	96.314785	8493.982847518359	34.892166	0	0
4976	96.314785	8895.8568843	1614.3516	0	16
4976	96.314785	8896.8591843	2438.583	0	16
4976	96.314785	8897.8614843	2335.2158	0	16
4976	96.314785	8898.8637843	4675.1943	0	784
4976	96.314785	8899.639718833281	2531.2466	0	16
4976	96.314785	8900.64201883328	1832.1315	0	16
4976	96.314785	8900.8683843	1541.5093	0	0
4976	96.314785	8901.64431883328	2296.9944	0	16
4976	96.314785	8902.646618833282	2566.662	0	784
4976	96.314785	8905.879884299999	64.40495	0	0
4976	96.314785	8910.896597643707	1109.0709	8351	112
4976	96.314785	8911.889094076785	1892.6146	8351	112
4976	96.314785	8912.880987929375	4723.6064	8351	112
4976	96.314785	8912.901197643707	1941.9365	0	16
4976	96.314785	8913.883287929375	2516.8083	0	16
4976	96.314785	8913.893694076785	9386.098	8351	112
4976	96.314785	8913.897745855313	1225.2748	0	16
4976	96.314785	8913.9058364875	358.4721	0	16
4976	96.314785	8914.863077735781	213.4603	0	16
4976	96.314785	8914.882517433047	229.72841	0	16
4976	96.314785	8914.895994076785	8923.629	8351	112
4976	96.314785	8914.900045855313	1642.7826	0	16
4976	96.314785	8914.905797643707	807.3413	0	16
4976	96.314785	8914.9081364875	742.2974	0	16
4976	96.314785	8915.865377735781	424.9033	0	16
4976	96.314785	8915.884817433047	457.2858	0	16
4976	96.314785	8915.887887929375	2473.071	0	16
4976	96.314785	8915.898294076786	3299.0254	8351	112
4976	96.314785	8915.902345855311	908.3619	0	16
4976	96.314785	8916.890187929375	2380.0852	8351	112
4976	96.314785	8916.900594076786	2339.6226	0	16
4976	96.314785	8916.9127364875	892.0236	0	16
4976	96.314785	8917.869977735783	1345.5012	0	16
4976	96.314785	8917.892487929375	2095.301	0	16
4976	96.314785	8917.902894076786	2403.3083	8351	112
4976	96.314785	8917.9150364875	644.83124	0	16
4976	96.314785	8918.872277735782	1570.2103	0	16
4976	96.314785	8918.891717433047	880.73566	0	16
4976	96.314785	8918.905194076784	2003.9523	0	16
4976	96.314785	8918.909245855311	2324.5134	8351	112
4976	96.314785	8918.9173364875	922.09296	0	16
4976	96.314785	8919.874577735782	927.05286	0	16
4976	96.314785	8919.894017433047	897.71796	8351	112
4976	96.314785	8919.917297643708	405.32306	0	16
4976	96.314785	8926.890677735782	24.16538	0	0
4976	96.314785	8926.910117433048	26.00706	0	0
4976	96.314785	8957.671238199375	1514.713	0	0
4976	96.314785	8959.675838199375	1987.9408	0	16
4976	96.314785	8960.678138199375	3884.677	0	784
4976	96.314785	8961.680438199375	2559.5056	0	16
4976	96.314785	8962.682738199375	1422.0734	0	16
4976	96.314785	9068.187816195117	4387.257	0	784
4976	96.314785	9069.190116195117	4315.9424	0	16
4976	96.314785	9070.192416195116	3339.1487	0	16
4976	96.314785	9073.199316195116	979.9558	0	0
4976	96.314785	9368.180042819375	1800.2745	0	0
4976	96.314785	9371.186942819373	2714.5225	0	16
4976	96.314785	9372.099140122344	2105.2966	0	16
4976	96.314785	9372.189242819375	2988.8113	0	16
4976	96.314785	9373.101440122344	3890.5813	0	16
4976	96.314785	9373.191542819375	2030.3596	0	16
4976	96.314785	9374.103740122344	4333.5747	0	16
4976	96.314785	9376.198442819375	1528.8331	0	0
4976	96.314785	9377.110640122344	4218.5317	0	0
4976	96.314785	9379.115240122344	3780.924	0	0
4976	96.314785	9380.117540122345	2496.3367	0	0
4976	96.314785	9432.0697802375	2264.714	7410	112
4976	96.314785	9433.069238973014	1736.3578	7410	112
4976	96.314785	9434.0743802375	6019.6006	7410	112
4976	96.314785	9435.073838973014	10424.211	7410	112
4976	96.314785	9436.076138973014	11403.741	7410	112
4976	96.314785	9437.078438973014	13638.081	0	16
4976	96.314785	9438.080738973014	10630.105	0	16
4976	96.314785	9439.083038973014	6081.593	7410	112
4976	96.314785	9440.085338973015	3499.834	7410	112
4976	96.314785	9441.09100216605	2419.264	7410	112
4976	96.314785	9442.089938973015	2134.0208	0	48
4976	96.314785	9443.092238973015	2672.5073	0	16
4976	96.314785	9444.081441544375	931.25977	0	16
4976	96.314785	10016.065798299609	22.600403	0	0
4976	96.314785	10020.07499829961	1507.2017	0	16
4976	96.314785	10021.07729829961	1474.0718	0	16
4976	96.314785	10022.07959829961	1594.9327	0	784
4976	96.314785	10023.081898299608	1218.8267	0	16
4976	96.314785	10053.067902550052	20.774687	0	0
4976	96.314785	10057.077102550053	676.299	0	16
4976	96.314785	10058.079402550053	793.3286	0	16
4976	96.314785	10059.081702550051	1587.1116	0	784
4976	96.314785	10060.084002550051	1456.5317	0	16
4976	96.314785	10062.088602550051	565.9492	0	0
4976	96.314785	10063.090902550051	739.60596	0	0
4976	96.314785	10748.266103954584	2935.5012	0	16
4976	96.314785	10749.275075332847	2466.091	9248	112
4976	96.314785	10750.277375332847	10026.077	9248	240
4976	96.314785	10751.279675332848	11395.227	9248	112
4976	96.314785	10752.281975332846	11811.575	9248	112
4976	96.314785	10753.284275332848	13567.032	9248	112
4976	96.314785	10754.286575332848	15558.188	9248	880
4976	96.314785	10755.288875332846	3866.2947	9248	112
4976	96.314785	10756.291175332846	3220.7246	9248	112
4976	96.314785	10757.293475332846	5061.901	9248	112
4976	96.314785	10758.289103954583	2818.5176	9248	112
4976	96.314785	10759.298075332847	6161.3696	9248	112
4976	96.314785	10760.293703954583	2035.0553	9248	112
4976	96.314785	10763.300603954583	28.786879	0	0
4976	96.314785	10764.309575332847	12.047598	0	0
4976	96.314785	10768.286304909445	9527.2705	6782	112
4976	96.314785	10769.288604909445	2886.4148	6782	112
4976	96.314785	10770.26903963406	5863.9453	6782	112
4976	96.314785	10770.290904909445	2422.4485	0	16
4976	96.314785	10771.271339634062	8834.882	6782	112
4976	96.314785	10771.293204909445	7993.2837	0	16
4976	96.314785	10772.273639634062	3145.5354	0	16
4976	96.314785	10772.295504909445	4647.2954	6782	112
4976	96.314785	10772.301672995158	2154.1638	0	16
4976	96.314785	10773.275939634063	7314.897	0	16
4976	96.314785	10773.297804909445	7695.609	6782	112
4976	96.314785	10774.27823963406	6286.0522	0	16
4976	96.314785	10774.300104909446	9384.839	6782	112
4976	96.314785	10775.280539634063	3061.311	0	16
4976	96.314785	10775.302404909446	6735.5547	6782	112
4976	96.314785	10775.308572995158	2373.6667	0	16
4976	96.314785	10776.304704909444	3787.3735	0	48
4976	96.314785	10776.310872995158	1821.8491	0	16
4976	96.314785	10777.285139634061	4499.5127	0	16
4976	96.314785	10777.307004909444	3271.091	0	16
4976	96.314785	10777.313172995156	4986.053	0	48
4976	96.314785	10778.287439634061	6204.383	0	16
4976	96.314785	10778.315472995158	2845.1323	0	16
4976	96.314785	10780.313904909444	753.54156	0	0
4976	96.314785	10780.320072995157	2056.1414	0	0
4976	96.314785	10782.296639634062	797.576	0	0
4976	96.314785	10782.324618852814	2676.347	0	0
4976	96.314785	10784.301239634062	63.70871	0	16
4976	96.314785	10784.329218852812	2289.2737	0	16
4976	96.314785	10784.329272995159	2421.848	0	16
4976	96.314785	10785.303539634062	28.63169	0	16
4976	96.314785	10785.331518852812	2196.7107	0	16
4976	96.314785	10786.305839634062	12.272328	0	16
4976	96.314785	10786.333818852814	2751.1946	0	784
4976	96.314785	10787.312073411429	1060.8884	0	16
4976	96.314785	10787.336172995158	13.350551	0	16
4976	96.314785	10788.31437341143	1182.0604	0	16
4976	96.314785	10790.31897341143	2990.07	0	16
4976	96.314785	10790.343018852813	4057.8987	0	784
4976	96.314785	10791.32127341143	2555.0947	0	16
4976	96.314785	10792.32357341143	2374.8137	0	16
4976	96.314785	10794.328173411428	4451.101	0	0
4976	96.314785	10794.352218852813	48.00831	0	0
4976	96.314785	10795.330473411428	1739.0409	0	0
4976	96.314785	10797.332057928334	4121.0083	0	0
4976	96.314785	10797.335073411428	2544.93	0	0
4976	96.314785	10799.339673411429	7979.2153	10086	112
4976	96.314785	10800.338957928334	5085.4683	10086	112
4976	96.314785	10800.341973411429	64.05513	0	0
4976	96.314785	10801.341257928332	2647.3848	10086	112
4976	96.314785	10802.343557928334	2632.8167	10086	112
4976	96.314785	10803.345857928334	2651.7883	10086	112
4976	96.314785	10806.352757928333	919.1316	0	0
4976	96.314785	10831.3840170275	829.04	0	0
4976	96.314785	10833.3886170275	2646.0898	0	16
4976	96.314785	10834.3909170275	2043.027	0	16
4976	96.314785	10835.3932170275	2889.195	0	784
4976	96.314785	10839.402417027499	757.29034	0	0
4976	96.314785	11056.647469930469	1987.8384	0	0
4976	96.314785	11058.652069930467	1542.454	0	16
4976	96.314785	11059.654369930468	2880.5486	0	784
4976	96.314785	11060.656669930468	2193.6697	0	16
4976	96.314785	11062.661269930468	1126.7249	0	0
4976	96.314785	11088.483327505804	1261.1104	0	16
4976	96.314785	11089.485627505805	2464.5122	0	16
4976	96.314785	11090.487927505803	2774.0496	0	16
4976	96.314785	11091.490227505803	3368.0803	0	784
4976	96.314785	11092.492527505805	959.1329	0	16
4976	96.314785	11094.497127505803	1753.8872	0	0
4976	96.314785	11095.499427505803	1881.6486	0	0
4976	96.314785	11101.513227505804	16.862377	0	0
4976	96.314785	11127.395022695	1225.3839	0	16
4976	96.314785	11128.397322695	1259.4711	0	16
4976	96.314785	11129.399622694998	2314.701	0	784
4976	96.314785	11130.401922694999	2223.4788	0	16
4976	96.314785	11190.133648486877	1018.25134	0	0
4976	96.314785	11192.138248486877	1740.3938	0	16
4976	96.314785	11193.140548486876	2106.4392	0	16
4976	96.314785	11194.142848486877	1684.5491	0	16
4976	96.314785	11199.154348486878	1050.6521	0	0
4976	96.314785	11545.953407020314	1483.6614	0	16
4976	96.314785	11546.955707020312	3115.8718	0	784
4976	96.314785	11547.958007020312	1856.1534	0	16
4976	96.314785	11548.960307020312	1433.8578	0	16
4976	96.314785	11549.962607020312	1248.4823	0	16
4976	96.314785	11551.967207020312	4064.9814	0	0
4976	96.314785	11555.976407020313	34.65467	0	0
4976	96.314785	11556.978707020311	16.63743	0	0
4976	96.314785	11720.136181553957	1288.9735	0	0
4976	96.314785	11720.136181553957	2908.9038	0	0
4976	96.314785	11722.140781553957	4864.3604	0	0
4976	96.314785	11722.140781553957	72.8807	0	0
4976	96.314785	11724.145381553957	7973.0796	0	16
4976	96.314785	11724.145381553957	3855.432	0	16
4976	96.314785	11725.147681553957	1581.4813	0	16
4976	96.314785	11726.082000569166	8179.0864	0	16
4976	96.314785	11726.149981553957	7527.9136	0	16
4976	96.314785	11726.149981553957	8432.009	0	784
4976	96.314785	11727.084300569166	3244.8525	0	16
4976	96.314785	11728.086600569166	3846.5486	0	16
4976	96.314785	11728.110687087812	18.58436	0	0
4976	96.314785	11728.154581553958	4718.03	0	0
4976	96.314785	11728.154581553958	11420.324	0	0
4976	96.314785	11730.091200569166	2087.105	0	16
4976	96.314785	11730.115287087812	976.54865	0	16
4976	96.314785	11730.159181553956	2137.536	0	0
4976	96.314785	11730.159181553956	3315.8127	0	0
4976	96.314785	11731.093500569166	6730.855	0	784
4976	96.314785	11732.095800569166	1952.4253	0	16
4976	96.314785	11732.119887087812	5244.4565	0	16
4976	96.314785	11732.163781553956	740.3055	0	16
4976	96.314785	11732.163781553956	1947.4247	0	16
4976	96.314785	11734.100400569165	3145.77	0	16
4976	96.314785	11734.124487087813	4869.638	0	16
4976	96.314785	11734.168381553956	203.96472	0	16
4976	96.314785	11735.126787087813	1755.2678	0	16
4976	96.314785	11735.170681553956	99.20385	0	16
4976	96.314785	11736.129087087813	1759.8398	0	16
4976	96.314785	11736.172981553957	46.051796	0	16
4976	96.314785	11741.140587087812	538.0031	0	0
4976	96.314785	11746.152087087812	13.675608	0	0
4976	96.314785	12151.541960898125	1251.5707	0	0
4976	96.314785	12153.546560898125	1346.2357	0	0
4976	96.314785	12155.551160898125	1048.6083	0	16
4976	96.314785	12156.553460898123	1480.9141	0	784
4976	96.314785	12157.555760898123	1257.7644	0	16
4976	96.314785	12161.564960898124	400.59213	0	0
4976	96.314785	12361.803142726014	1635.4568	0	16
4976	96.314785	12362.805442726016	1538.3937	0	16
4976	96.314785	12363.807742726014	986.6963	0	16
4976	96.314785	12365.812342726014	1668.2477	0	0
4976	96.314785	12549.474394179375	5372.795	0	784
4976	96.314785	12550.476694179375	2748.9402	0	16
4976	96.314785	12551.478994179375	1845.0488	0	16
4976	96.314785	12552.481294179375	2035.5225	0	16
4976	96.314785	12554.485894179375	1551.4585	0	0
4976	96.314785	12555.488194179376	1067.389	0	0
4976	96.314785	12558.495094179372	1057.5264	0	0
4976	96.314785	12561.501994179373	41.917458	0	0
4976	96.314785	12766.605848575622	1520.9579	0	784
4976	96.314785	12767.608148575624	1041.0266	0	16
4976	96.314785	12768.610448575624	1224.9979	0	16
4976	96.314785	12770.615048575622	917.39044	0	0
4976	96.314785	12773.621948575623	964.8307	0	0
4976	96.314785	14003.437874750078	140.25092	0	0
4976	96.314785	14006.444774750078	1102.8494	0	0
4976	96.314785	14008.449374750078	1532.9852	0	784
4976	96.314785	14009.451674750078	1466.2275	0	16
4976	96.314785	14010.453974750078	1267.6276	0	16
4976	96.314785	14011.456274750079	765.3647	0	16
4976	96.314785	14015.465474750077	265.5896	0	0
4976	96.314785	14020.476974750078	13.0990505	0	0
4976	96.314785	14440.408297950626	27.572401	0	0
4976	96.314785	14442.412897950624	419.9289	0	0
4976	96.314785	14444.417497950628	1038.5327	0	0
4976	96.314785	14446.422097950626	1837.4779	0	16
4976	96.314785	14447.424397950626	1110.4044	0	16
4976	96.314785	14448.426697950625	3224.521	0	784
4976	96.314785	14450.431297950625	2211.0918	0	0
4976	96.314785	14454.440497950627	368.9893	0	0
4976	96.314785	14500.458141132498	2232.8672	0	0
4976	96.314785	14501.460441132498	1652.9567	0	0
4976	96.314785	14505.469641132499	1904.6708	0	784
4976	96.314785	14506.471941132499	1464.5253	0	16
4976	96.314785	14507.474241132499	1601.2749	0	16
4976	96.314785	14509.478841132499	877.19006	0	16
4976	96.314785	14510.481141132499	671.3287	0	16
4976	96.314785	14511.4834411325	2365.4768	0	784
4976	96.314785	14514.490341132498	7520.452	0	0
4976	96.314785	14518.479850326787	23.385668	0	0
4976	96.314785	14518.499541132498	11.1111965	0	0
4976	96.314785	14521.486750326787	1000.32574	0	0
4976	96.314785	14522.489050326787	1215.952	0	0
4976	96.314785	14524.493650326787	1611.4464	0	16
4976	96.314785	14525.495950326787	1033.8154	0	16
4976	96.314785	14526.498250326786	1128.7759	0	16
4976	96.314785	14527.500550326786	1613.6703	0	16
4976	96.314785	14528.502850326786	2528.5117	0	784
4976	96.314785	14529.505150326786	1343.0015	0	16
4976	96.314785	14532.512050326786	336.5587	0	0
4976	96.314785	14536.521250326787	34.584373	0	0
4976	96.314785	14576.588376075626	58.957222	0	0
4976	96.314785	14580.597576075628	822.29474	0	0
4976	96.314785	14580.597576075628	164.90819	0	0
4976	96.314785	14582.602176075627	599.6974	0	16
4976	96.314785	14583.604476075627	57.27603	0	0
4976	96.314785	14583.604476075627	1145.4153	0	784
4976	96.314785	14584.606776075627	1046.3652	0	16
4976	96.314785	14584.606776075627	599.03253	0	16
4976	96.314785	14586.611376075627	686.7639	0	0
4976	96.314785	14586.611376075627	511.96753	0	0
4976	96.314785	14590.620576075627	753.2685	0	0
4976	96.314785	14590.620576075627	135.11774	0	0
4976	96.314785	14592.625176075628	43.508823	0	0
4976	96.314785	14592.625176075628	1456.1547	0	0
4976	96.314785	15801.704026403542	10.867159	0	0
4976	96.314785	15806.715526403543	2200.7917	0	0
4976	96.314785	15808.720126403543	619.1659	0	16
4976	96.314785	15809.722426403543	2699.5771	0	784
4976	96.314785	15810.724726403541	1495.8662	0	16
4976	96.314785	15813.731626403543	1804.2078	0	0
4976	96.314785	15821.75002640354	16.681562	0	0
4976	96.314785	17101.0214928725	934.2201	0	16
4976	96.314785	17102.0237928725	1089.2382	0	16
4976	96.314785	17103.0260928725	2202.5532	0	784
4976	96.314785	17104.0283928725	1507.6362	0	16
4976	96.314785	17107.0352928725	1626.9197	0	0
4976	96.314785	17108.0375928725	1169.099	0	0
4976	96.314785	17111.0444928725	199.23593	0	0
4976	96.314785	17504.51775505281	1016.7313	0	16
4976	96.314785	17505.52005505281	1244.0582	0	784
4976	96.314785	17506.522355052814	870.2963	0	16
4976	96.314785	17508.52695505281	1285.8555	0	0
4976	96.314785	17510.53155505281	2204.4067	0	0
4976	96.314785	17517.54765505281	13.327069	0	0
4976	96.314785	17854.380652633332	392.12814	0	0
4976	96.314785	17856.385252633332	1216.7534	0	16
4976	96.314785	17857.387552633332	1102.1931	0	16
4976	96.314785	17858.389852633332	1167.609	0	16
4976	96.314785	17859.392152633332	2018.1665	0	784
4976	96.314785	17860.394452633333	1040.0415	0	16
4976	96.314785	17864.403652633333	1255.3593	0	0
4976	96.314785	17869.41515263333	1189.8298	0	0
4976	96.314785	18530.82510244625	735.2308	0	16
4976	96.314785	18530.82510244625	179.34042	0	16
4976	96.314785	18531.82740244625	828.9559	0	16
4976	96.314785	18531.82740244625	307.18658	0	16
4976	96.314785	18532.829702446248	858.6692	0	16
4976	96.314785	18532.829702446248	1581.9407	0	784
4976	96.314785	18533.832002446252	812.76886	0	16
4976	96.314785	18537.841202446252	364.03497	0	0
4976	96.314785	18537.841202446252	10.394636	0	0
4976	96.314785	22650.940871720268	816.5585	0	0
4976	96.314785	22651.943171720264	841.15875	0	0
4976	96.314785	22654.950071720265	1120.2332	0	16
4976	96.314785	22655.952371720265	1060.2848	0	16
4976	96.314785	22656.954671720265	1928.4885	0	784
4976	96.314785	22657.956971720265	1186.9673	0	16
4976	96.314785	22660.963871720265	867.2458	0	0
4979	96.3599516666667	590.5729771972656	66598.77	0	0
4979	96.3599516666667	591.5752771972656	43468.754	0	0
4979	96.3599516666667	680.446848046875	76802.73	0	0
4979	96.3599516666667	681.4491480468749	46714.52	0	0
4979	96.3599516666667	685.4583480468749	34.316654	0	0
4979	96.3599516666667	694.4272557617187	28805.47	0	0
4979	96.3599516666667	695.4295557617187	19904.977	0	0
4979	96.3599516666667	719.24445546875	24787.074	0	0
4979	96.3599516666667	720.2467554687499	31470.879	0	0
4979	96.3599516666667	746.5369054199218	32770.16	0	0
4979	96.3599516666667	747.5392054199218	15179.937	0	0
4979	96.3599516666667	788.5189305664062	34598.24	0	0
4979	96.3599516666667	789.5212305664062	11929.144	0	0
4979	96.3599516666667	808.2032567382812	26099.754	0	0
4979	96.3599516666667	809.2055567382812	32543.957	0	0
4979	96.3599516666667	810.2078567382812	3088.8943	0	0
4979	96.3599516666667	825.5914708496093	95017.33	0	16
4979	96.3599516666667	825.6836034179687	26874.12	0	16
4979	96.3599516666667	825.787535611979	92285.016	0	16
4979	96.3599516666667	825.9900299153645	114161.69	0	784
4979	96.3599516666667	826.5937708496093	20692.553	0	16
4979	96.3599516666667	826.6859034179687	21424.295	0	16
4979	96.3599516666667	826.789835611979	57062.16	0	16
4979	96.3599516666667	826.9923299153645	31879.254	0	16
4979	96.3599516666667	827.5960708496093	11236.362	0	16
4979	96.3599516666667	827.6882034179687	3312.1677	0	16
4979	96.3599516666667	827.792135611979	11283.469	0	16
4979	96.3599516666667	827.9946299153645	13225.449	0	16
4979	96.3599516666667	829.6928034179687	131.64488	0	0
4979	96.3599516666667	867.8451634765624	13719.919	0	0
4979	96.3599516666667	868.8474634765624	24418.725	0	0
4979	96.3599516666667	967.4346104980468	60346.02	0	0
4979	96.3599516666667	968.4369104980468	20052.41	0	0
4979	96.3599516666667	971.4438104980468	374.16992	0	0
4979	96.3599516666667	986.4171239257812	33758.695	0	0
4979	96.3599516666667	987.4194239257812	52253.215	0	0
4979	96.3599516666667	992.1798802734374	30259.06	0	0
4979	96.3599516666667	993.1821802734374	24686.49	0	0
4979	96.3599516666667	996.1887303710937	40889.86	0	0
4979	96.3599516666667	996.1890802734374	213.1205	0	0
4979	96.3599516666667	997.1910303710937	15190.478	0	0
4979	96.3599516666667	997.1913802734374	33.94493	0	0
4979	96.3599516666667	1006.9386693359374	39376.49	0	0
4979	96.3599516666667	1007.9409693359374	22999.3	0	0
4979	96.3599516666667	1011.9501693359374	50.58662	0	0
4979	96.3599516666667	1013.0560704589843	37987.008	0	784
4979	96.3599516666667	1014.0583704589843	20161.14	0	16
4979	96.3599516666667	1015.0633336425781	25514.615	0	16
4979	96.3599516666667	1016.0629704589843	2391.232	0	0
4979	96.3599516666667	1016.0656336425781	13785.371	0	16
4979	96.3599516666667	1024.7169286132812	17013.188	0	16
4979	96.3599516666667	1025.7192286132813	39142.543	0	16
4979	96.3599516666667	1026.7269887369791	33523.06	0	16
4979	96.3599516666667	1027.7238286132813	736.51196	0	16
4979	96.3599516666667	1027.7292887369792	23940.352	0	16
4979	96.3599516666667	1028.7261286132812	151.81255	0	16
4979	96.3599516666667	1028.7315887369791	19913.605	0	16
4979	96.3599516666667	1029.390207421875	14210.69	0	16
4979	96.3599516666667	1029.7284286132813	27.664381	0	16
4979	96.3599516666667	1029.7338887369792	44371.65	0	784
4979	96.3599516666667	1030.392507421875	29394.832	0	16
4979	96.3599516666667	1031.394807421875	31658.098	0	16
4979	96.3599516666667	1031.7384887369792	110.3572	0	0
4979	96.3599516666667	1032.3932591796874	12458.821	0	0
4979	96.3599516666667	1032.397107421875	644.75854	0	0
4979	96.3599516666667	1033.3955591796876	63938.484	0	0
4979	96.3599516666667	1035.4001591796875	2035.1871	0	0
4979	96.3599516666667	1038.9055272460937	13186.7	0	0
4979	96.3599516666667	1038.971262109375	10069.22	0	16
4979	96.3599516666667	1039.7068578125	57903.25	0	16
4979	96.3599516666667	1039.9078272460938	72743.61	0	0
4979	96.3599516666667	1039.973562109375	24182.693	0	16
4979	96.3599516666667	1040.7091578125	26081.936	0	16
4979	96.3599516666667	1040.9743749023437	38324.98	0	16
4979	96.3599516666667	1041.7114578125	10122.224	0	16
4979	96.3599516666667	1041.9124272460938	21098.963	0	0
4979	96.3599516666667	1041.9766749023438	42231.875	0	16
4979	96.3599516666667	1041.978162109375	946.07245	0	0
4979	96.3599516666667	1043.013254296875	33877.83	0	0
4979	96.3599516666667	1043.6952000976562	23830.533	0	0
4979	96.3599516666667	1043.9780059895832	37716.324	0	16
4979	96.3599516666667	1044.015554296875	31524.059	0	0
4979	96.3599516666667	1044.6975000976563	53169.25	0	0
4979	96.3599516666667	1044.9803059895833	20695.084	0	16
4979	96.3599516666667	1044.9835749023437	387.2037	0	16
4979	96.3599516666667	1045.9826059895831	20437.895	0	16
4979	96.3599516666667	1045.9858749023438	74.59114	0	16
4979	96.3599516666667	1046.7021000976563	1128.842	0	0
4979	96.3599516666667	1046.9849059895832	1764.5637	0	16
4979	96.3599516666667	1046.9881749023436	13.21823	0	16
4979	96.3599516666667	1047.9872059895831	381.05432	0	0
4979	96.3599516666667	1047.9921254557291	16298.11	0	16
4979	96.3599516666667	1048.9944254557292	6962.236	0	16
4979	96.3599516666667	1049.027054296875	11.684414	0	0
4979	96.3599516666667	1049.991805989583	13.008306	0	0
4979	96.3599516666667	1049.9967254557291	16036.653	0	16
4979	96.3599516666667	1052.9406090145312	6679.3857	0	0
4979	96.3599516666667	1053.9429090145313	5716.329	0	0
4979	96.3599516666667	1085.4697052083332	20456.336	0	784
4979	96.3599516666667	1086.4720052083333	18824.666	0	16
4979	96.3599516666667	1087.4743052083331	9625.005	0	16
4979	96.3599516666667	1088.4766052083332	1330.0461	0	16
4979	96.3599516666667	1110.8283788085937	16247.624	0	0
4979	96.3599516666667	1111.8306788085938	19969.268	0	0
4979	96.3599516666667	1115.8398788085938	55.438152	0	0
4979	96.3599516666667	1116.8421788085936	11.062973	0	0
4979	96.3599516666667	1118.00715078125	30573.586	0	0
4979	96.3599516666667	1119.00945078125	18067.234	0	0
4979	96.3599516666667	1151.4814549804687	32798.418	0	0
4979	96.3599516666667	1152.4837549804688	19991.932	0	0
4979	96.3599516666667	1156.4929549804688	134.56694	0	0
4979	96.3599516666667	1159.0122032528125	5399.424	0	0
4979	96.3599516666667	1160.0145032528126	21831.281	0	0
4979	96.3599516666667	1174.5153294921874	19243.193	0	0
4979	96.3599516666667	1175.5176294921876	31791.621	0	0
4979	96.3599516666667	1177.5222294921875	6064.338	0	0
4979	96.3599516666667	1177.7714330078124	39917.47	0	0
4979	96.3599516666667	1178.7737330078126	20173.43	0	0
4979	96.3599516666667	1180.7783330078125	17366.52	0	0
4979	96.3599516666667	1183.7852330078124	36.198177	0	0
4979	96.3599516666667	1223.6637059570312	34747.023	0	0
4979	96.3599516666667	1224.2704564453124	41653.996	0	0
4979	96.3599516666667	1224.6660059570313	23363.58	0	0
4979	96.3599516666667	1225.2727564453126	37154.367	0	0
4979	96.3599516666667	1228.2796564453124	971.84985	0	0
4979	96.3599516666667	1229.6775059570311	40.90476	0	0
4979	96.3599516666667	1250.6060142879687	8423.428	0	0
4979	96.3599516666667	1251.2565880184375	8444.814	0	0
4979	96.3599516666667	1251.6083142879688	15911.716	0	0
4979	96.3599516666667	1252.2588880184376	14775.548	0	0
4979	96.3599516666667	1254.6152142879687	213.24167	0	0
4979	96.3599516666667	1260.2741185546874	34684.746	0	784
4979	96.3599516666667	1261.2764185546876	15940.9	0	16
4979	96.3599516666667	1262.2787185546874	21090.371	0	16
4979	96.3599516666667	1264.2833185546874	617.2944	0	0
4979	96.3599516666667	1265.2856185546875	148.59753	0	0
4979	96.3599516666667	1272.31281484375	31011.61	0	0
4979	96.3599516666667	1273.31511484375	22003.479	0	0
4979	96.3599516666667	1294.9237767578124	30319.396	0	0
4979	96.3599516666667	1295.9260767578126	22826.615	0	0
4979	96.3599516666667	1314.8834935546874	94623.59	0	0
4979	96.3599516666667	1315.2198583007812	139294.38	0	0
4979	96.3599516666667	1315.5549413085937	36919.797	0	0
4979	96.3599516666667	1315.8857935546876	66266.66	0	0
4979	96.3599516666667	1316.2221583007813	21840.855	0	0
4979	96.3599516666667	1316.5572413085938	20536.57	0	0
4979	96.3599516666667	1321.5709935546874	20171.836	0	0
4979	96.3599516666667	1322.5732935546876	19695.213	0	0
4979	96.3599516666667	1324.6638280273437	27481.477	0	0
4979	96.3599516666667	1325.6661280273438	21012.664	0	0
4979	96.3599516666667	1327.6707280273438	21680.02	0	0
4979	96.3599516666667	1330.67023671875	30401.588	0	784
4979	96.3599516666667	1330.6776280273436	45.656216	0	0
4979	96.3599516666667	1331.67253671875	18825.201	0	16
4979	96.3599516666667	1332.679269921875	24970.47	0	16
4979	96.3599516666667	1332.7953587890624	17158.951	0	0
4979	96.3599516666667	1333.03840078125	22877.611	0	0
4979	96.3599516666667	1333.67713671875	2889.2368	0	16
4979	96.3599516666667	1333.681569921875	17816.11	0	16
4979	96.3599516666667	1333.7976587890626	17994.361	0	0
4979	96.3599516666667	1334.04070078125	17780.068	0	0
4979	96.3599516666667	1336.8045587890624	19469.242	0	0
4979	96.3599516666667	1347.2948705078124	104739.266	0	0
4979	96.3599516666667	1348.2971705078126	75236.71	0	0
4979	96.3599516666667	1352.7985936523437	9597.371	0	0
4979	96.3599516666667	1353.8008936523438	9129.522	0	0
4979	96.3599516666667	1358.770137823125	6849.3867	0	0
4979	96.3599516666667	1359.4318333984374	28723.62	0	0
4979	96.3599516666667	1359.772437823125	17820.086	0	0
4979	96.3599516666667	1360.4341333984376	23166.803	0	0
4979	96.3599516666667	1364.0520116210937	43258.31	0	0
4979	96.3599516666667	1365.0543116210938	33519.316	0	0
4979	96.3599516666667	1367.0589116210938	44228.188	0	0
4979	96.3599516666667	1368.0612116210937	21489.2	0	0
4979	96.3599516666667	1381.3153648739062	29096.2	0	0
4979	96.3599516666667	1382.3176648739063	28538.596	0	0
4979	96.3599516666667	1384.3222648739063	21760.715	0	0
4979	96.3599516666667	1436.3882408504687	6109.1826	0	0
4979	96.3599516666667	1437.3905408504688	19293.855	0	0
4979	96.3599516666667	1440.3974408504687	8232.656	0	0
4979	96.3599516666667	1472.3150731445312	32873.6	0	0
4979	96.3599516666667	1473.3173731445313	14532.903	0	0
4979	96.3599516666667	1483.8319626579687	3660.7917	0	16
4979	96.3599516666667	1484.8342626579686	13143.103	0	784
4979	96.3599516666667	1485.8365626579687	3235.925	0	16
4979	96.3599516666667	1509.4038658504687	15550.662	0	0
4979	96.3599516666667	1510.4061658504688	6191.3755	0	0
4979	96.3599516666667	1540.0509740234374	10284.679	0	0
4979	96.3599516666667	1541.0532740234376	16581.205	0	0
4979	96.3599516666667	1543.0578740234375	33358.668	0	0
4979	96.3599516666667	1558.1877538085937	23133.414	0	0
4979	96.3599516666667	1559.1900538085938	30905.355	0	0
4979	96.3599516666667	1631.2106419921874	27428.871	0	0
4979	96.3599516666667	1632.2129419921876	25153.377	0	0
4979	96.3599516666667	1641.267499865	8510.059	0	0
4979	96.3599516666667	1641.3622398739062	8114.021	0	0
4979	96.3599516666667	1641.9736290340625	9476.427	0	0
4979	96.3599516666667	1642.269799865	12628.022	0	0
4979	96.3599516666667	1642.3645398739063	18310.922	0	0
4979	96.3599516666667	1642.9759290340626	9927.464	0	0
4979	96.3599516666667	1644.1469078426562	24446.113	0	0
4979	96.3599516666667	1644.3691398739063	10770.424	0	0
4979	96.3599516666667	1644.9805290340626	11677.03	0	0
4979	96.3599516666667	1645.1492078426563	9101.005	0	0
4979	96.3599516666667	1645.9828290340624	7055.35	0	0
4979	96.3599516666667	1646.3691978817187	10895.87	0	0
4979	96.3599516666667	1647.1538078426563	10284.114	0	0
4979	96.3599516666667	1647.3714978817188	10284.71	0	0
4979	96.3599516666667	1647.3760398739062	34.22819	0	0
4979	96.3599516666667	1649.1584078426563	180.2182	0	0
4979	96.3599516666667	1649.3760978817188	5298.508	0	0
4979	96.3599516666667	1651.3806978817188	186.87366	0	0
4979	96.3599516666667	1652.3829978817187	45.963142	0	0
4979	96.3599516666667	1653.1701622371875	7784.2544	0	16
4979	96.3599516666667	1654.1724622371876	8329.391	0	16
4979	96.3599516666667	1654.672481573125	10005.747	0	0
4979	96.3599516666667	1655.1747622371875	6663.1484	0	16
4979	96.3599516666667	1655.674781573125	13188.708	0	0
4979	96.3599516666667	1656.1770622371876	1469.0249	0	16
4979	96.3599516666667	1658.1816622371875	135.31863	0	0
4979	96.3599516666667	1666.6642418270312	8134.4595	0	0
4979	96.3599516666667	1666.7648277645312	7942.03	0	0
4979	96.3599516666667	1667.610958135625	6959.723	0	0
4979	96.3599516666667	1667.6665418270313	8109.621	0	0
4979	96.3599516666667	1667.7671277645313	8699.743	0	0
4979	96.3599516666667	1668.484005010625	9576.618	0	0
4979	96.3599516666667	1668.613258135625	10329.714	0	0
4979	96.3599516666667	1669.486305010625	10625.427	0	0
4979	96.3599516666667	1671.620158135625	5378.114	0	0
4979	96.3599516666667	1681.7739220028125	7455.6816	0	0
4979	96.3599516666667	1682.7762220028126	8502.872	0	0
4979	96.3599516666667	1691.1617287085417	7004.7046	0	16
4979	96.3599516666667	1692.1640287085418	7278.0176	0	16
4979	96.3599516666667	1693.1663287085416	24191.0	0	784
4979	96.3599516666667	1696.5303782829687	11546.257	0	0
4979	96.3599516666667	1697.5326782829688	5964.4185	0	0
4979	96.3599516666667	1725.583126104375	10023.661	0	0
4979	96.3599516666667	1726.585426104375	17260.781	0	0
4979	96.3599516666667	1730.594626104375	252.51022	0	0
4979	96.3599516666667	1731.5021934871875	11075.481	0	0
4979	96.3599516666667	1732.5044934871876	8519.359	0	0
4979	96.3599516666667	1732.599226104375	14.611722	0	0
4979	96.3599516666667	1736.5136934871875	185.91306	0	0
4979	96.3599516666667	1773.6414927849219	11778.23	0	0
4979	96.3599516666667	1774.643792784922	6178.904	0	0
4979	96.3599516666667	1783.7892894157812	19060.037	0	0
4979	96.3599516666667	1784.7915894157813	2655.8257	0	0
4979	96.3599516666667	1789.8030894157812	62.681454	0	0
4979	96.3599516666667	1792.52287095875	8658.273	0	0
4979	96.3599516666667	1793.52517095875	4426.916	0	0
4979	96.3599516666667	1794.7051219353125	11349.267	0	0
4979	96.3599516666667	1794.7764415153906	12672.109	0	0
4979	96.3599516666667	1795.7074219353126	6923.055	0	0
4979	96.3599516666667	1795.7787415153907	4260.7056	0	0
4979	96.3599516666667	1810.6897572916666	21400.791	0	16
4979	96.3599516666667	1811.4350682617187	18801.04	0	0
4979	96.3599516666667	1811.6920572916667	60192.1	0	784
4979	96.3599516666667	1812.4373682617188	24747.049	0	0
4979	96.3599516666667	1812.6943572916666	15224.863	0	16
4979	96.3599516666667	1814.9486410783331	19434.95	0	0
4979	96.3599516666667	1815.44074453125	42099.926	0	16
4979	96.3599516666667	1815.4442682617187	2307.056	0	16
4979	96.3599516666667	1815.7012572916667	568.3574	0	0
4979	96.3599516666667	1815.9509410783332	31391.531	0	0
4979	96.3599516666667	1815.9701024414062	19694.883	0	0
4979	96.3599516666667	1816.4428973283332	15363.719	0	16
4979	96.3599516666667	1816.44304453125	19767.719	1	48
4979	96.3599516666667	1816.4465682617188	465.0816	0	0
4979	96.3599516666667	1816.9724024414063	15260.719	0	0
4979	96.3599516666667	1817.0562096004687	12387.013	0	0
4979	96.3599516666667	1817.4451973283333	11063.057	1	48
4979	96.3599516666667	1817.9602012996875	3371.6816	0	0
4979	96.3599516666667	1818.0585096004688	9763.312	0	0
4979	96.3599516666667	1818.445430791875	16283.143	0	16
4979	96.3599516666667	1818.4474973283332	6340.083	0	16
4979	96.3599516666667	1818.957841078333	3852.8496	0	0
4979	96.3599516666667	1818.9625012996876	16904.541	0	0
4979	96.3599516666667	1819.447730791875	15603.313	0	16
4979	96.3599516666667	1820.45224453125	716.0052	0	0
4979	96.3599516666667	1822.0677096004688	237.60417	0	0
4979	96.3599516666667	1822.2524986629687	21360.564	0	0
4979	96.3599516666667	1822.454630791875	1390.3959	0	16
4979	96.3599516666667	1822.4566973283331	75.43144	0	16
4979	96.3599516666667	1822.705196416875	17485.13	0	16
4979	96.3599516666667	1822.9717012996875	236.27774	0	0
4979	96.3599516666667	1823.2547986629688	7946.4	0	0
4979	96.3599516666667	1823.456930791875	414.42776	0	16
4979	96.3599516666667	1823.4589973283332	17.556068	0	16
4979	96.3599516666667	1823.707496416875	3750.8513	0	16
4979	96.3599516666667	1824.459230791875	108.17541	1	48
4979	96.3599516666667	1824.709796416875	6572.9243	0	16
4979	96.3599516666667	1824.752071416875	9707.502	0	0
4979	96.3599516666667	1825.2593986629688	13852.715	0	0
4979	96.3599516666667	1825.754371416875	11648.165	0	0
4979	96.3599516666667	1826.4674644832812	19557.729	0	0
4979	96.3599516666667	1827.4697644832813	10702.782	0	0
4979	96.3599516666667	1827.716696416875	274.09958	0	0
4979	96.3599516666667	1828.2662986629687	83.1776	0	0
4979	96.3599516666667	1831.4734459285937	7384.7485	0	0
4979	96.3599516666667	1831.4789644832813	328.58182	0	0
4979	96.3599516666667	1832.4757459285938	9096.85	0	0
4979	96.3599516666667	1832.4812644832812	85.767586	0	0
4979	96.3599516666667	1838.4895459285938	11.084813	0	0
4979	96.3599516666667	1874.0612305965624	8741.141	0	0
4979	96.3599516666667	1875.0635305965625	17240.893	0	0
4979	96.3599516666667	1877.0681305965625	7758.3716	0	0
4979	96.3599516666667	1877.9573519832811	6871.842	0	16
4979	96.3599516666667	1878.9596519832812	9816.699	0	16
4979	96.3599516666667	1879.961951983281	5872.163	0	16
4979	96.3599516666667	1880.9642519832812	8107.135	0	16
4979	96.3599516666667	1884.9734519832812	14.920372	0	0
4979	96.3599516666667	1922.1707212215624	9623.817	0	784
4979	96.3599516666667	1923.1730212215625	7787.646	0	16
4979	96.3599516666667	1924.1753212215624	8190.3555	0	16
4979	96.3599516666667	2060.21361549	12451.935	0	16
4979	96.3599516666667	2061.21591549	13689.434	0	16
4979	96.3599516666667	2062.21821549	18679.004	0	16
4979	96.3599516666667	2091.9581154272914	7194.6226	0	16
4979	96.3599516666667	2092.4205177710414	15240.097	0	16
4979	96.3599516666667	2092.9604154272915	10286.315	0	16
4979	96.3599516666667	2093.4228177710415	21431.771	0	784
4979	96.3599516666667	2093.9627154272916	12301.054	0	16
4979	96.3599516666667	2094.4251177710416	9413.915	0	16
4979	96.3599516666667	2094.9650154272913	4179.921	0	16
4979	96.3599516666667	2097.4320177710415	12515.388	0	0
4979	96.3599516666667	2098.4343177710416	173.59692	0	0
4979	96.3599516666667	2098.9742154272913	25.02211	0	0
4979	96.3599516666667	2376.18837186207	13235.058	0	16
4979	96.3599516666667	2377.1906718620703	14827.087	0	784
4979	96.3599516666667	2378.19297186207	6461.5903	0	16
4979	96.3599516666667	2379.19527186207	8300.816	0	16
4979	96.3599516666667	2382.20217186207	223.87231	0	0
4979	96.3599516666667	2384.6142840470834	17050.373	0	16
4979	96.3599516666667	2385.6165840470835	22675.137	0	784
4979	96.3599516666667	2386.6188840470836	21420.496	0	16
4979	96.3599516666667	2388.6223406877084	11498.106	0	16
4979	96.3599516666667	2388.6234840470834	3606.9011	0	16
4979	96.3599516666667	2389.6246406877085	37107.12	0	784
4979	96.3599516666667	2389.6257840470835	3122.923	0	16
4979	96.3599516666667	2390.0584572241664	10794.092	0	16
4979	96.3599516666667	2390.6269406877086	11477.498	0	16
4979	96.3599516666667	2390.6280840470836	397.27625	0	16
4979	96.3599516666667	2391.0607572241665	9070.946	0	16
4979	96.3599516666667	2392.0630572241666	12334.626	0	16
4979	96.3599516666667	2392.6315406877084	9430.022	0	0
4979	96.3599516666667	2392.6326840470833	27.207148	0	0
4979	96.3599516666667	2395.0699572241665	3053.4734	0	0
4979	96.3599516666667	2396.6407406877083	18.548624	0	0
4979	96.3599516666667	2398.0768572241664	14.121026	0	0
4979	96.3599516666667	2402.6943621720834	17470.016	0	784
4979	96.3599516666667	2403.6966621720835	15246.981	0	16
4979	96.3599516666667	2404.5910906877084	16898.178	0	16
4979	96.3599516666667	2404.6989621720836	10910.538	0	16
4979	96.3599516666667	2404.915960479375	9022.291	0	16
4979	96.3599516666667	2405.5933906877085	17439.387	0	16
4979	96.3599516666667	2405.918260479375	15582.139	0	16
4979	96.3599516666667	2406.5956906877086	13743.023	0	16
4979	96.3599516666667	2406.920560479375	29411.82	0	784
4979	96.3599516666667	2407.922860479375	7300.873	0	16
4979	96.3599516666667	2408.925160479375	2313.4172	0	16
4979	96.3599516666667	2409.927460479375	826.2174	0	16
4979	96.3599516666667	2410.6048906877086	325.71255	0	0
4979	96.3599516666667	2411.9320604793747	70.82712	0	0
4979	96.3599516666667	2423.2679298804164	22009.125	0	16
4979	96.3599516666667	2424.2702298804165	9788.286	0	16
4979	96.3599516666667	2425.2725298804166	21656.682	0	16
4979	96.3599516666667	2426.2748298804163	8971.381	0	16
4979	96.3599516666667	2427.2771298804164	3496.607	0	16
4979	96.3599516666667	2428.2794298804165	1253.1748	0	16
4979	96.3599516666667	2429.2817298804166	390.30566	0	16
4979	96.3599516666667	2430.2840298804163	108.028595	0	16
4979	96.3599516666667	2431.2863298804164	27.000793	0	16
4979	96.3599516666667	2437.609808135625	6142.447	0	16
4979	96.3599516666667	2438.612108135625	13999.982	0	16
4979	96.3599516666667	2439.614408135625	10260.162	0	16
4979	96.3599516666667	2440.2938087866664	5673.394	0	16
4979	96.3599516666667	2440.6233172502084	9180.711	0	16
4979	96.3599516666667	2441.2961087866665	16833.426	0	16
4979	96.3599516666667	2441.619008135625	4299.0034	0	16
4979	96.3599516666667	2441.6256172502085	13635.501	0	16
4979	96.3599516666667	2442.2984087866666	4427.3247	0	16
4979	96.3599516666667	2442.621308135625	1052.0819	0	16
4979	96.3599516666667	2442.6279172502086	10087.396	0	16
4979	96.3599516666667	2443.623608135625	264.39417	0	16
4979	96.3599516666667	2443.6302172502083	10844.988	0	16
4979	96.3599516666667	2444.3030087866664	1506.4158	0	0
4979	96.3599516666667	2444.6259081356247	73.39926	0	16
4979	96.3599516666667	2444.6325172502084	11213.773	0	16
4979	96.3599516666667	2445.628208135625	18.393677	0	16
4979	96.3599516666667	2445.6348172502085	3532.9463	0	16
4979	96.3599516666667	2446.3076087866666	128.18243	0	0
4979	96.3599516666667	2446.6371172502086	259.94217	0	0
4979	96.3599516666667	2447.3099087866663	35.568283	0	0
4979	96.3599516666667	2460.8289719353124	4442.7915	0	16
4979	96.3599516666667	2461.8312719353125	15284.081	0	16
4979	96.3599516666667	2462.8335719353126	6220.842	0	16
4979	96.3599516666667	2466.8427719353126	138.46027	0	0
4979	96.3599516666667	2467.8450719353127	38.522854	0	0
4979	96.3599516666667	2481.3126076147914	9083.383	0	16
4979	96.3599516666667	2482.3149076147915	10628.138	0	784
4979	96.3599516666667	2483.3172076147916	9791.979	0	16
4979	96.3599516666667	2487.8751755485937	5080.3447	0	16
4979	96.3599516666667	2488.877475548594	8578.101	0	16
4979	96.3599516666667	2489.8797755485934	7067.4927	0	16
4979	96.3599516666667	2503.5423508415624	4827.853	0	16
4979	96.3599516666667	2504.5446508415625	8471.839	0	784
4979	96.3599516666667	2505.5469508415626	7765.293	0	16
4979	96.3599516666667	2558.5209275017187	10437.01	0	784
4979	96.3599516666667	2559.523227501719	4426.8765	0	16
4979	96.3599516666667	2560.5255275017184	5585.5737	0	16
4979	96.3599516666667	2577.290580822031	9104.542	0	16
4979	96.3599516666667	2578.2928808220313	9726.019	0	784
4979	96.3599516666667	2579.295180822031	5540.834	0	16
4979	96.3599516666667	2700.300597716562	22027.865	6717	112
4979	96.3599516666667	2701.3028977165623	26654.107	6717	112
4979	96.3599516666667	2702.3051977165624	9707.138	6717	112
4979	96.3599516666667	2703.3074977165625	17133.307	6717	112
4979	96.3599516666667	2704.3097977165626	6427.4937	0	48
4979	96.3599516666667	2733.626504875625	8093.2163	0	784
4979	96.3599516666667	2734.628804875625	7820.578	0	16
4979	96.3599516666667	2735.631104875625	6276.989	0	16
4979	96.3599516666667	2823.9952317009374	29118.31	1	816
4979	96.3599516666667	2824.9975317009375	5275.5938	1	48
4979	96.3599516666667	2825.9998317009376	5952.498	0	16
4979	96.3599516666667	2828.6679274016665	2830.3545	0	16
4979	96.3599516666667	2829.0067317009375	6256.08	0	0
4979	96.3599516666667	2829.6702274016666	16912.162	0	784
4979	96.3599516666667	2830.6725274016667	7277.8867	0	16
4979	96.3599516666667	2835.6840274016663	95.87896	0	0
4979	96.3599516666667	2836.3190939079686	6999.767	0	16
4979	96.3599516666667	2837.3213939079687	7693.453	0	784
4979	96.3599516666667	2838.3236939079684	5172.3784	0	16
4979	96.3599516666667	2839.3259939079685	4632.306	0	16
4979	96.3599516666667	2842.3328939079684	11242.25	0	0
4979	96.3599516666667	2862.3494868767184	17419.951	5565	112
4979	96.3599516666667	2863.3517868767185	15662.153	5565	112
4979	96.3599516666667	2864.3540868767186	17241.797	5565	112
4979	96.3599516666667	2865.3563868767187	7447.4185	0	48
4979	96.3599516666667	2866.358686876719	6940.7236	0	48
4979	96.3599516666667	2868.3632868767186	2836.0388	0	0
4979	96.3599516666667	2929.2777578483983	7701.0845	0	16
4979	96.3599516666667	2930.2800578483984	5407.0376	0	16
4979	96.3599516666667	2931.282357848398	11873.926	0	16
4979	96.3599516666667	2932.284657848398	16474.742	1	48
4979	96.3599516666667	2933.2869578483983	6367.1753	1	48
4979	96.3599516666667	2934.289257848398	1218.3887	0	48
4979	96.3599516666667	2935.291557848398	461.27936	0	16
4979	96.3599516666667	2937.2961578483983	47.249905	0	0
4979	96.3599516666667	2938.1642324577733	9215.386	3484	112
4979	96.3599516666667	2939.1665324577734	15036.699	3484	112
4979	96.3599516666667	2940.168832457773	18320.256	3484	112
4979	96.3599516666667	2941.171132457773	6133.32	3484	112
4979	96.3599516666667	3024.402294493906	29909.467	2978	240
4979	96.3599516666667	3025.404594493906	73344.016	2978	880
4979	96.3599516666667	3026.406894493906	36476.82	2978	112
4979	96.3599516666667	3027.409194493906	39667.42	2978	112
4979	96.3599516666667	3028.411494493906	15629.159	2978	112
4979	96.3599516666667	3029.4137944939057	6212.748	2978	112
4979	96.3599516666667	3034.5428391228124	9773.356	0	16
4979	96.3599516666667	3035.5451391228125	7914.3926	0	16
4979	96.3599516666667	3036.547439122812	19183.406	0	784
4979	96.3599516666667	3040.556639122812	4471.5293	0	0
4979	96.3599516666667	3063.592325188125	5150.7085	0	16
4979	96.3599516666667	3064.594625188125	7864.132	0	784
4979	96.3599516666667	3065.596925188125	3361.583	0	16
4979	96.3599516666667	3067.614799572031	5857.2563	0	16
4979	96.3599516666667	3068.6170995720313	5446.3105	0	16
4979	96.3599516666667	3069.619399572031	6226.8813	0	784
4979	96.3599516666667	3072.626299572031	1988.6547	0	0
4979	96.3599516666667	3073.628599572031	647.0921	0	0
4979	96.3599516666667	3075.633199572031	35.11197	0	0
4979	96.3599516666667	3076.635499572031	10.121695	0	0
4979	96.3599516666667	3085.948675323125	51704.324	0	0
4979	96.3599516666667	3087.953275323125	16513.812	0	0
4979	96.3599516666667	3186.4528219353124	47984.31	3663	112
4979	96.3599516666667	3187.4551219353125	46749.973	3663	112
4979	96.3599516666667	3188.4574219353126	40469.152	3663	112
4979	96.3599516666667	3189.4597219353127	29280.256	3663	112
4979	96.3599516666667	3190.4671939381246	6605.7114	3663	112
4979	96.3599516666667	3191.4694939381247	4724.1167	3663	112
4979	96.3599516666667	3243.374635900156	13450.027	8140	112
4979	96.3599516666667	3244.3769359001562	8257.72	8140	112
4979	96.3599516666667	3245.3792359001563	14510.078	8140	112
4979	96.3599516666667	3246.3815359001565	8775.418	8140	112
4979	96.3599516666667	3250.390735900156	258.52103	0	0
4979	96.3599516666667	3260.4068233024996	56314.082	1939	112
4979	96.3599516666667	3261.4091233024997	68145.46	1939	112
4979	96.3599516666667	3262.4114233024998	79817.82	1939	112
4979	96.3599516666667	3263.4137233025	52375.234	1939	112
4979	96.3599516666667	3264.4160233024995	18983.133	1939	112
4979	96.3599516666667	3265.4183233024996	16231.526	1939	112
4979	96.3599516666667	3268.4252233025	661.66327	0	0
4979	96.3599516666667	3337.0580941334374	3611.9084	0	16
4979	96.3599516666667	3338.0603941334375	10500.753	0	784
4979	96.3599516666667	3339.0626941334376	5912.2812	0	16
4979	96.3599516666667	3340.0649941334373	8563.33	0	16
4979	96.3599516666667	3342.0695941334375	3881.418	0	0
4979	96.3599516666667	3348.5069942009377	260252.25	431	112
4979	96.3599516666667	3349.509294200938	365664.06	431	112
4979	96.3599516666667	3350.511594200938	325702.7	431	112
4979	96.3599516666667	3351.513894200938	197003.02	431	112
4979	96.3599516666667	3352.516194200937	107088.625	431	112
4979	96.3599516666667	3353.5184942009373	35379.05	431	112
4979	96.3599516666667	3354.5207942009374	8571.223	431	112
4979	96.3599516666667	3355.5230942009375	6526.1216	431	112
4979	96.3599516666667	3375.8569467328125	2813.303	0	16
4979	96.3599516666667	3376.8592467328126	2621.6477	0	16
4979	96.3599516666667	3377.8615467328127	6752.209	0	784
4979	96.3599516666667	3407.4449387321874	12014.114	0	48
4979	96.3599516666667	3408.4472387321875	10536.657	0	16
4979	96.3599516666667	3409.4495387321876	8146.1714	0	16
4979	96.3599516666667	3411.543102599375	51067.13	2436	112
4979	96.3599516666667	3412.545402599375	67895.15	2436	112
4979	96.3599516666667	3413.547702599375	66036.555	2436	112
4979	96.3599516666667	3414.550002599375	44790.254	2436	112
4979	96.3599516666667	3415.5523025993743	16169.777	2436	112
4979	96.3599516666667	3421.459435607187	5452.194	0	0
4979	96.3599516666667	3422.461735607187	63093.535	0	48
4979	96.3599516666667	3423.4640356071873	95104.28	358	112
4979	96.3599516666667	3424.4663356071874	39848.38	0	16
4979	96.3599516666667	3424.4735321892185	18036.475	0	16
4979	96.3599516666667	3425.468635607187	23524.14	0	16
4979	96.3599516666667	3425.4758321892186	42008.047	0	16
4979	96.3599516666667	3426.470935607187	12437.935	0	16
4979	96.3599516666667	3426.4781321892187	46520.41	0	16
4979	96.3599516666667	3427.480432189219	23877.098	0	16
4979	96.3599516666667	3428.4755356071873	6146.3013	0	16
4979	96.3599516666667	3428.482732189218	8458.042	0	16
4979	96.3599516666667	3429.4778356071874	767.4984	0	16
4979	96.3599516666667	3429.485032189218	6936.5825	0	16
4979	96.3599516666667	3452.438697130625	8135.4478	946	112
4979	96.3599516666667	3453.440997130625	11347.756	946	112
4979	96.3599516666667	3454.443297130625	5635.2563	946	112
4979	96.3599516666667	3456.4478971306244	14937.409	0	0
4979	96.3599516666667	3464.436861241953	17183.322	973	112
4979	96.3599516666667	3465.439161241953	14976.278	973	112
4979	96.3599516666667	3466.441461241953	8931.658	973	112
4979	96.3599516666667	3467.4437612419524	8761.983	973	112
4979	96.3599516666667	3467.5319845329686	18332.658	0	16
4979	96.3599516666667	3468.5342845329687	8649.466	0	16
4979	96.3599516666667	3469.536584532969	12543.871	0	16
4979	96.3599516666667	3470.538884532969	16954.826	0	16
4979	96.3599516666667	3473.5457845329684	962.7171	0	0
4979	96.3599516666667	3476.5526845329687	38.13043	0	0
4979	96.3599516666667	3477.0726242790624	36760.88	1	48
4979	96.3599516666667	3478.0749242790625	32915.934	1	48
4979	96.3599516666667	3479.0772242790626	25441.271	1	48
4979	96.3599516666667	3480.4382650505468	7476.1655	4723	112
4979	96.3599516666667	3481.440565050547	21841.658	4723	112
4979	96.3599516666667	3481.6522210214584	12203.317	0	16
4979	96.3599516666667	3482.442865050547	17001.559	4723	112
4979	96.3599516666667	3482.6545210214585	9555.56	0	16
4979	96.3599516666667	3483.445165050547	16076.147	4723	112
4979	96.3599516666667	3483.656821021458	7028.8516	0	16
4979	96.3599516666667	3486.0933242790625	29.857742	0	0
4979	96.3599516666667	3488.4566650505467	190.62733	0	0
4979	96.3599516666667	3502.4381259978127	4826.75	0	16
4979	96.3599516666667	3503.440425997813	11675.356	0	16
4979	96.3599516666667	3504.442725997813	10006.567	0	16
4979	96.3599516666667	3505.445025997813	6291.9624	0	16
4979	96.3599516666667	3507.4496259978123	5729.4917	0	0
4979	96.3599516666667	3508.610142375625	5606.3	0	16
4979	96.3599516666667	3509.612442375625	8300.852	0	16
4979	96.3599516666667	3510.4565259978126	111.97613	0	0
4979	96.3599516666667	3510.458273400156	8930.2	0	16
4979	96.3599516666667	3510.4916402946874	7284.3306	0	16
4979	96.3599516666667	3510.56026314625	1864587.6	42	112
4979	96.3599516666667	3510.563199732396	1182795.9	0	16
4979	96.3599516666667	3510.614742375625	4513.671	0	16
4979	96.3599516666667	3511.4588259978127	34.822193	0	0
4979	96.3599516666667	3511.460573400156	9163.392	0	16
4979	96.3599516666667	3511.4939402946875	30231.031	0	16
4979	96.3599516666667	3511.56256314625	5135806.0	42	112
4979	96.3599516666667	3511.617042375625	20269.016	0	16
4979	96.3599516666667	3512.4628734001562	8733.329	0	16
4979	96.3599516666667	3512.4962402946876	27658.164	0	16
4979	96.3599516666667	3512.56486314625	4909099.0	42	112
4979	96.3599516666667	3512.619342375625	14684.935	0	48
4979	96.3599516666667	3513.4651734001563	13821.684	0	16
4979	96.3599516666667	3513.4985402946877	15766.042	0	16
4979	96.3599516666667	3513.56716314625	3386455.0	42	112
4979	96.3599516666667	3514.467473400156	6242.4526	0	16
4979	96.3599516666667	3514.5694631462497	1597955.5	42	112
4979	96.3599516666667	3515.469773400156	5269.096	0	16
4979	96.3599516666667	3515.57176314625	716920.5	42	112
4979	96.3599516666667	3515.6262423756248	8680.67	0	0
4979	96.3599516666667	3516.57406314625	218887.22	0	48
4979	96.3599516666667	3517.57636314625	69038.32	0	16
4979	96.3599516666667	3527.479699279062	17377.209	4854	112
4979	96.3599516666667	3528.481999279062	16602.664	4854	112
4979	96.3599516666667	3529.4842992790623	24513.584	4854	112
4979	96.3599516666667	3530.4865992790624	14275.026	4854	112
4979	96.3599516666667	3531.488899279062	7438.2446	0	48
4979	96.3599516666667	3540.8488356047915	7767.1313	0	16
4979	96.3599516666667	3541.8511356047916	9493.427	0	784
4979	96.3599516666667	3542.8534356047912	6631.2617	0	16
4979	96.3599516666667	3555.6158661735935	20322.098	2840	112
4979	96.3599516666667	3556.6181661735936	65695.56	2840	112
4979	96.3599516666667	3557.6204661735937	47113.25	2840	112
4979	96.3599516666667	3558.622766173594	41972.805	2840	112
4979	96.3599516666667	3559.625066173593	19826.475	2840	112
4979	96.3599516666667	3560.627366173593	16186.251	2840	112
4979	96.3599516666667	3562.6319661735934	11722.393	0	0
4979	96.3599516666667	3574.604972911875	6523.388	1	48
4979	96.3599516666667	3575.607272911875	10864.609	1	48
4979	96.3599516666667	3576.609572911875	8344.985	0	16
4979	96.3599516666667	3598.737344719375	6058.6562	0	16
4979	96.3599516666667	3599.739644719375	3015.651	0	16
4979	96.3599516666667	3600.7419447193747	3694.9814	0	16
4979	96.3599516666667	3666.7147210214584	17237.979	7907	112
4979	96.3599516666667	3667.7170210214585	13149.895	7907	112
4979	96.3599516666667	3668.719321021458	17633.336	7907	112
4979	96.3599516666667	3673.7308210214583	216.69127	0	0
4979	96.3599516666667	3686.2828976418755	3753.607	0	16
4979	96.3599516666667	3687.285197641876	1825.8341	0	16
4979	96.3599516666667	3688.2874976418757	4636.4087	0	16
4979	96.3599516666667	3699.424523497812	17050.494	0	48
4979	96.3599516666667	3700.426823497812	14196.188	0	16
4979	96.3599516666667	3701.4291234978123	19772.55	0	784
4979	96.3599516666667	3702.4314234978124	9905.788	0	16
4979	96.3599516666667	3703.433723497812	15209.261	0	16
4979	96.3599516666667	3708.4452234978125	84.76792	0	0
4979	96.3599516666667	3709.4475234978117	25.609268	0	0
4979	96.3599516666667	3738.953117443125	9261.219	0	16
4979	96.3599516666667	3739.955417443125	15959.849	0	784
4979	96.3599516666667	3740.957717443125	8646.862	0	16
4979	96.3599516666667	3746.971517443125	56.737064	0	0
4979	96.3599516666667	3851.6351242790624	9028.077	6984	112
4979	96.3599516666667	3852.6374242790625	11788.242	6984	112
4979	96.3599516666667	3853.6397242790626	6957.2075	6984	112
4979	96.3599516666667	3858.6512242790623	158.17213	0	0
4979	96.3599516666667	3878.7252523552343	6598.4565	0	16
4979	96.3599516666667	3879.7275523552344	6706.7617	0	16
4979	96.3599516666667	3880.7298523552345	2927.6445	0	16
4979	96.3599516666667	3881.7321523552337	6367.641	1	48
4979	96.3599516666667	3883.736752355234	3934.9854	0	0
4979	96.3599516666667	3885.741352355234	104.66823	0	0
4979	96.3599516666667	3886.743652355234	35.1824	0	0
4979	96.3599516666667	3941.6438882089583	29676.943	2054	112
4979	96.3599516666667	3942.6461882089584	37606.598	2054	112
4979	96.3599516666667	3943.6484882089585	44835.492	2054	112
4979	96.3599516666667	3944.650788208958	35793.47	2054	112
4979	96.3599516666667	3945.6530882089583	13746.299	2054	112
4979	96.3599516666667	3946.6553882089584	9501.083	2054	112
4979	96.3599516666667	3947.6576882089585	6252.096	2054	112
4979	96.3599516666667	4015.8610291896357	2432.5732	0	16
4979	96.3599516666667	4016.863329189636	2136.574	0	16
4979	96.3599516666667	4017.865629189635	7157.9546	0	16
4979	96.3599516666667	4022.8771291896355	62.274616	0	0
4979	96.3599516666667	4025.7066890553124	6521.594	0	16
4979	96.3599516666667	4026.7089890553125	8894.259	0	16
4979	96.3599516666667	4027.711289055312	7438.293	0	16
4979	96.3599516666667	4029.7158890553123	3561.2485	0	0
4979	96.3599516666667	4033.7250890553123	55.854454	0	0
4979	96.3599516666667	4034.7273890553124	17.68778	0	0
4979	96.3599516666667	4057.7653260646357	2598.2153	0	16
4979	96.3599516666667	4058.767626064636	3434.0847	0	16
4979	96.3599516666667	4059.769926064635	4392.2397	0	16
4979	96.3599516666667	4096.910995628437	2085.384	0	16
4979	96.3599516666667	4097.9132956284375	3191.724	0	16
4979	96.3599516666667	4097.91404738625	1531.7651	0	16
4979	96.3599516666667	4098.915595628438	2791.7202	0	16
4979	96.3599516666667	4098.91634738625	2910.9272	0	16
4979	96.3599516666667	4099.917895628437	4157.859	0	16
4979	96.3599516666667	4099.91864738625	3091.1777	0	16
4979	96.3599516666667	4100.920195628437	2138.8196	0	16
4979	96.3599516666667	4100.920947386249	725.0094	0	16
4979	96.3599516666667	4105.9316956284365	32.88237	0	0
4979	96.3599516666667	4105.93244738625	58.293934	0	0
4979	96.3599516666667	4106.933995628437	10.630341	0	0
4979	96.3599516666667	4106.93474738625	20.384129	0	0
4979	96.3599516666667	4167.742775839167	1348.3276	0	16
4979	96.3599516666667	4168.745075839167	3734.169	0	16
4979	96.3599516666667	4169.747375839167	4351.2007	0	784
4979	96.3599516666667	4170.749675839167	3923.5745	0	16
4979	96.3599516666667	4174.758875839167	9121.051	0	0
4979	96.3599516666667	4175.761175839167	98.20899	0	0
4979	96.3599516666667	4176.763475839167	34.89993	0	0
4979	96.3599516666667	4226.900867570937	4363.654	0	16
4979	96.3599516666667	4227.9031675709375	7008.431	0	16
4979	96.3599516666667	4228.905467570938	7871.9214	0	784
4979	96.3599516666667	4229.907767570938	7547.0293	0	16
4979	96.3599516666667	4233.916967570937	182.04224	0	0
4979	96.3599516666667	4281.716613341563	5096.4185	0	16
4979	96.3599516666667	4282.718913341563	13312.403	4997	112
4979	96.3599516666667	4283.721213341563	13069.243	4997	112
4979	96.3599516666667	4284.723513341563	10625.813	4997	112
4979	96.3599516666667	4285.7258133415635	8841.964	4997	112
4979	96.3599516666667	4352.111775057917	6714.9907	0	16
4979	96.3599516666667	4353.114075057917	5314.069	0	16
4979	96.3599516666667	4354.116375057917	7939.858	0	784
4979	96.3599516666667	4467.013771932917	1416.064	0	0
4979	96.3599516666667	4468.009269786875	16703.904	8172	112
4979	96.3599516666667	4469.011569786875	13531.92	8172	112
4979	96.3599516666667	4470.013869786875	11311.461	8172	112
4979	96.3599516666667	4475.025369786875	11560.892	0	0
4979	96.3599516666667	4567.94219520991	5923.1724	9474	112
4979	96.3599516666667	4568.94449520991	5714.5522	9474	112
4979	96.3599516666667	4569.937260687031	9016.588	0	16
4979	96.3599516666667	4569.94679520991	11937.288	9474	112
4979	96.3599516666667	4570.939560687031	9289.728	9474	112
4979	96.3599516666667	4570.94909520991	7052.6685	0	16
4979	96.3599516666667	4571.94186068703	3899.8918	9474	112
4979	96.3599516666667	4571.9513952099105	2970.0076	0	16
4979	96.3599516666667	4572.9441606870305	9774.709	0	48
4979	96.3599516666667	4572.953695209911	3099.14	0	16
4979	96.3599516666667	4573.946460687031	1039.6124	0	16
4979	96.3599516666667	4573.955995209911	1615.0986	0	16
4979	96.3599516666667	4574.948760687031	3066.449	0	16
4979	96.3599516666667	4574.958295209911	1417.867	0	16
4979	96.3599516666667	4598.22733495375	6181.093	0	784
4979	96.3599516666667	4599.22963495375	4551.433	0	16
4979	96.3599516666667	4600.23193495375	5911.49	0	16
4979	96.3599516666667	4604.24113495375	598.08746	0	0
4979	96.3599516666667	4630.8886091725	6269.1323	0	16
4979	96.3599516666667	4631.8909091725	4109.5723	0	16
4979	96.3599516666667	4632.8932091725	6155.7764	0	16
4979	96.3599516666667	4635.9001091724995	5796.876	0	0
4979	96.3599516666667	4705.027873118672	5346.713	0	16
4979	96.3599516666667	4706.030173118672	5047.0146	0	16
4979	96.3599516666667	4707.032473118671	8607.764	0	16
4979	96.3599516666667	4709.037073118671	4704.2495	0	0
4979	96.3599516666667	4717.05111301125	4156.486	0	16
4979	96.3599516666667	4718.05341301125	5055.342	1	48
4979	96.3599516666667	4719.055713011249	3512.975	1	48
4979	96.3599516666667	4721.006216063008	7330.977	9472	112
4979	96.3599516666667	4722.008516063008	10409.33	9472	112
4979	96.3599516666667	4723.010816063007	6163.6816	9472	112
4979	96.3599516666667	4724.013116063007	8784.658	9472	112
4979	96.3599516666667	4727.0200160630075	3724.4956	0	0
4979	96.3599516666667	4729.024616063008	156.957	0	0
4979	96.3599516666667	4763.839566215234	4532.8574	0	784
4979	96.3599516666667	4764.841866215234	1910.0331	0	16
4979	96.3599516666667	4765.8441662152345	4500.3066	0	16
4979	96.3599516666667	4767.848766215234	5196.2954	0	0
4979	96.3599516666667	4771.382194591562	8336.821	0	16
4979	96.3599516666667	4772.3844945915625	6713.683	0	16
4979	96.3599516666667	4773.386794591563	8944.216	0	784
4979	96.3599516666667	4794.309684672266	4624.3696	0	16
4979	96.3599516666667	4795.311984672266	4138.188	0	16
4979	96.3599516666667	4796.314284672266	2988.0764	0	16
4979	96.3599516666667	4797.316584672265	7850.896	0	784
4979	96.3599516666667	4802.3280846722655	96.86639	0	0
4979	96.3599516666667	4805.8367168523955	4358.8506	0	16
4979	96.3599516666667	4806.839016852396	4128.6113	0	16
4979	96.3599516666667	4807.841316852395	3624.0266	0	16
4979	96.3599516666667	4810.980697221094	16245.33	5207	112
4979	96.3599516666667	4811.982997221094	31874.836	5207	880
4979	96.3599516666667	4812.852816852395	4385.0327	0	0
4979	96.3599516666667	4812.985297221094	25311.49	5207	112
4979	96.3599516666667	4813.987597221094	17916.398	5207	112
4979	96.3599516666667	4814.989897221093	19153.213	5207	112
4979	96.3599516666667	4815.986866868671	6509.351	5207	112
4979	96.3599516666667	4816.994497221093	3035.9294	5207	112
4979	96.3599516666667	4819.996066868672	323.66064	0	0
4979	96.3599516666667	4822.005997221093	18.72271	0	0
4979	96.3599516666667	4844.1972787640625	1719.2761	0	16
4979	96.3599516666667	4845.199578764063	2056.3015	0	16
4979	96.3599516666667	4846.201878764063	1712.7438	0	16
4979	96.3599516666667	4850.211078764062	393.58533	0	0
4979	96.3599516666667	4872.355745365625	4441.1626	0	48
4979	96.3599516666667	4873.358045365625	9490.226	8549	112
4979	96.3599516666667	4874.360345365625	5533.304	8549	112
4979	96.3599516666667	4875.362645365625	8478.211	8549	112
4979	96.3599516666667	4876.364945365624	10040.646	8549	112
4979	96.3599516666667	4882.378745365624	47.86954	0	0
4979	96.3599516666667	4919.0334604046875	2447.757	0	16
4979	96.3599516666667	4920.035760404688	3020.8613	0	16
4979	96.3599516666667	4921.038060404688	3487.2478	0	784
4979	96.3599516666667	4925.047260404688	478.84525	0	0
4979	96.3599516666667	4984.143703343281	3453.9028	0	16
4979	96.3599516666667	4985.146003343281	3347.3313	0	16
4979	96.3599516666667	4986.1483033432805	4599.3213	0	784
4979	96.3599516666667	4991.159803343281	4418.493	0	0
4979	96.3599516666667	5250.248921605	5581.1465	0	0
4979	96.3599516666667	5252.253521605	6791.5054	0	16
4979	96.3599516666667	5253.255821605	6922.9165	0	16
4979	96.3599516666667	5254.258121605	7328.466	0	784
4979	96.3599516666667	5261.274221605	25.807087	0	0
4979	96.3599516666667	5274.721246995625	3529.4946	10316	240
4979	96.3599516666667	5275.723546995625	3662.3171	10316	112
4979	96.3599516666667	5276.725846995625	11956.247	10316	880
4979	96.3599516666667	5277.728146995625	9400.986	10316	112
4979	96.3599516666667	5278.730446995625	7563.4585	10316	112
4979	96.3599516666667	5279.732746995625	3911.0508	0	16
4979	96.3599516666667	5283.741946995625	5470.703	0	0
4979	96.3599516666667	5284.744246995625	104.7087	0	0
4979	96.3599516666667	5503.602578940704	5041.099	0	784
4979	96.3599516666667	5504.604878940704	2952.6663	0	16
4979	96.3599516666667	5505.607178940704	4579.7593	0	16
4979	96.3599516666667	5506.609478940704	2991.5515	0	16
4979	96.3599516666667	5512.623278940704	51.295883	0	0
4979	96.3599516666667	5513.625578940704	18.793552	0	0
4979	96.3599516666667	5528.468063850417	2012.7865	0	16
4979	96.3599516666667	5529.470363850417	1665.5135	0	16
4979	96.3599516666667	5530.472663850417	2156.6975	0	16
4979	96.3599516666667	5531.474963850417	2109.4944	0	16
4979	96.3599516666667	5542.523967924219	8000.63	0	48
4979	96.3599516666667	5543.526267924219	20222.387	5045	112
4979	96.3599516666667	5544.517664506249	9778.767	0	16
4979	96.3599516666667	5544.528567924219	34232.34	5045	112
4979	96.3599516666667	5545.519964506249	3452.8887	0	16
4979	96.3599516666667	5545.530867924218	26703.305	5045	112
4979	96.3599516666667	5546.522264506249	6899.647	0	16
4979	96.3599516666667	5546.533167924218	27511.133	5045	112
4979	96.3599516666667	5547.524564506249	3383.641	0	16
4979	96.3599516666667	5547.535467924218	13081.656	5045	112
4979	96.3599516666667	5553.550298623229	24.248753	0	0
4979	96.3599516666667	5554.5406645062485	10.831	0	0
4979	96.3599516666667	5564.402594131041	8454.647	0	784
4979	96.3599516666667	5565.404894131041	8225.046	0	16
4979	96.3599516666667	5566.407194131041	5260.9453	0	16
4979	96.3599516666667	5574.80466709414	3575.8694	0	0
4979	96.3599516666667	5576.8092670941405	3200.28	0	16
4979	96.3599516666667	5577.811567094141	2730.401	0	16
4979	96.3599516666667	5578.81386709414	3845.4922	0	784
4979	96.3599516666667	5581.82076709414	4885.441	0	0
4979	96.3599516666667	5582.82306709414	3252.1306	0	0
4979	96.3599516666667	5610.970173495417	4303.804	0	16
4979	96.3599516666667	5611.972473495417	6154.86	0	784
4979	96.3599516666667	5612.974773495417	5856.2764	0	16
4979	96.3599516666667	5618.988573495417	80.32222	0	0
4979	96.3599516666667	5620.7453744671875	2232.8193	0	16
4979	96.3599516666667	5621.747674467188	2355.0261	0	16
4979	96.3599516666667	5622.749974467187	3822.5146	0	16
4979	96.3599516666667	5671.622183764062	2459.4512	0	16
4979	96.3599516666667	5672.6244837640625	3476.7537	0	16
4979	96.3599516666667	5673.626783764063	2410.838	0	16
4979	96.3599516666667	5674.629083764062	6039.0625	0	16
4979	96.3599516666667	5677.635983764062	864.9007	0	0
4979	96.3599516666667	5755.202168475208	2607.6995	0	16
4979	96.3599516666667	5756.204468475208	3483.1409	0	16
4979	96.3599516666667	5757.206768475208	1933.8698	0	16
4979	96.3599516666667	5810.177869584375	2192.7815	0	16
4979	96.3599516666667	5811.180169584375	2474.5522	0	16
4979	96.3599516666667	5812.182469584374	3162.5632	0	16
4979	96.3599516666667	5813.954020225834	1053.7323	0	16
4979	96.3599516666667	5814.956320225834	1470.4941	0	16
4979	96.3599516666667	5815.958620225834	2450.6013	0	16
4979	96.3599516666667	5841.58611138125	4825.2715	0	0
4979	96.3599516666667	5843.59071138125	2527.7446	0	16
4979	96.3599516666667	5844.59301138125	2777.265	0	16
4979	96.3599516666667	5845.595311381249	6523.3926	0	16
4979	96.3599516666667	5853.592908646875	3150.3894	0	784
4979	96.3599516666667	5853.613711381249	11.282414	0	0
4979	96.3599516666667	5854.595208646875	2645.1353	0	16
4979	96.3599516666667	5855.597508646874	2887.3447	0	16
4979	96.3599516666667	5861.55068651625	5662.7285	0	16
4979	96.3599516666667	5861.572217531339	27702.588	3004	112
4979	96.3599516666667	5862.55298651625	18599.283	0	16
4979	96.3599516666667	5862.57451753134	35842.32	3004	112
4979	96.3599516666667	5863.55528651625	13901.42	0	16
4979	96.3599516666667	5863.57681753134	41221.582	3004	112
4979	96.3599516666667	5864.55758651625	14395.563	0	16
4979	96.3599516666667	5864.57911753134	30843.646	3004	112
4979	96.3599516666667	5865.55988651625	10763.355	0	16
4979	96.3599516666667	5865.58141753134	52430.945	3004	112
4979	96.3599516666667	5866.562186516249	9242.587	0	16
4979	96.3599516666667	5866.579429545312	10672.771	0	16
4979	96.3599516666667	5866.583717531339	33842.004	3004	112
4979	96.3599516666667	5867.564486516249	5734.4	0	48
4979	96.3599516666667	5867.581729545313	7618.645	0	16
4979	96.3599516666667	5867.586017531339	10645.256	3004	112
4979	96.3599516666667	5868.584029545312	2748.8018	0	16
4979	96.3599516666667	5868.592236767083	3856.8313	3004	112
4979	96.3599516666667	5869.56908651625	4736.569	3004	112
4979	96.3599516666667	5869.586329545312	3553.738	0	16
4979	96.3599516666667	5870.5929175313395	953.24976	0	48
4979	96.3599516666667	5873.595529545312	6506.059	0	0
4979	96.3599516666667	5876.59726223	3366.381	0	0
4979	96.3599516666667	5876.602429545312	23.190815	0	0
4979	96.3599516666667	5878.60186223	3559.5244	0	16
4979	96.3599516666667	5879.60416223	5661.013	0	16
4979	96.3599516666667	5880.60646223	11119.155	0	784
4979	96.3599516666667	5881.60876223	3129.9346	0	16
4979	96.3599516666667	5882.611062229999	7051.123	0	16
4979	96.3599516666667	5883.613362229999	2033.2448	0	16
4979	96.3599516666667	5906.644694407734	5909.652	0	16
4979	96.3599516666667	5907.582804759297	5926.7036	0	16
4979	96.3599516666667	5907.646994407734	7488.7046	0	16
4979	96.3599516666667	5908.585104759297	11739.066	0	16
4979	96.3599516666667	5908.6492944077345	4699.6245	7979	112
4979	96.3599516666667	5909.587404759297	5686.863	0	16
4979	96.3599516666667	5910.629060795312	3468.9563	0	16
4979	96.3599516666667	5910.653894407734	8981.311	0	16
4979	96.3599516666667	5911.592004759296	4384.3696	0	0
4979	96.3599516666667	5911.6313607953125	4577.933	7979	112
4979	96.3599516666667	5912.633660795313	6586.7173	7979	112
4979	96.3599516666667	5913.635960795313	2992.828	0	48
4979	96.3599516666667	5913.660794407734	14007.271	1	816
4979	96.3599516666667	5916.667694407734	23.432713	0	0
4979	96.3599516666667	5921.654360795313	14.840547	0	0
4979	96.3599516666667	5949.66785981875	1984.122	0	16
4979	96.3599516666667	5950.67015981875	2791.8945	0	16
4979	96.3599516666667	5950.7011156675	3440.8738	0	16
4979	96.3599516666667	5951.67245981875	4102.772	0	16
4979	96.3599516666667	5951.7034156675	3974.0562	0	16
4979	96.3599516666667	5952.7057156675	5939.169	0	784
4979	96.3599516666667	5954.710315667499	5200.9473	0	0
4979	96.3599516666667	5955.681659818751	2367.1003	0	0
4979	96.3599516666667	5955.712615667499	8416.005	0	0
4979	96.3599516666667	5969.71358481875	2003.3263	0	16
4979	96.3599516666667	5970.71588481875	5046.145	0	16
4979	96.3599516666667	5971.718184818749	5132.306	0	16
4979	96.3599516666667	5972.720484818749	3283.0596	0	16
4979	96.3599516666667	5976.72968481875	2216.4556	0	0
4979	96.3599516666667	6012.226554789453	7517.432	1	48
4979	96.3599516666667	6013.202865745625	9107.7705	0	16
4979	96.3599516666667	6013.228854789453	4457.8843	0	16
4979	96.3599516666667	6013.3796518109375	2447.4226	0	16
4979	96.3599516666667	6014.205165745625	8680.9795	1	48
4979	96.3599516666667	6014.231154789452	2244.0676	0	16
4979	96.3599516666667	6014.381951810938	2313.6616	0	16
4979	96.3599516666667	6015.207465745625	6159.0923	0	48
4979	96.3599516666667	6015.2334547894525	3389.7834	0	16
4979	96.3599516666667	6015.384251810937	6761.144	0	16
4979	96.3599516666667	6016.209765745625	8332.264	0	16
4979	96.3599516666667	6017.212065745625	3168.9536	0	16
4979	96.3599516666667	6026.224950804219	5647.0444	0	16
4979	96.3599516666667	6027.227250804219	4727.976	0	16
4979	96.3599516666667	6028.22108644875	9841.18	0	16
4979	96.3599516666667	6028.226685962723	1134.3358	0	16
4979	96.3599516666667	6028.229550804219	10328.8545	2214	112
4979	96.3599516666667	6029.22338644875	48618.21	2214	112
4979	96.3599516666667	6029.227753129297	877.23956	0	16
4979	96.3599516666667	6029.2289859627235	975.19714	0	16
4979	96.3599516666667	6029.231850804219	8801.009	0	16
4979	96.3599516666667	6030.22568644875	67651.375	2214	112
4979	96.3599516666667	6030.234150804218	6233.8813	0	16
4979	96.3599516666667	6030.244495346953	8407.793	0	16
4979	96.3599516666667	6031.22798644875	87488.23	2214	112
4979	96.3599516666667	6031.232353129297	5339.81	0	16
4979	96.3599516666667	6031.233585962724	1441.0234	0	16
4979	96.3599516666667	6031.236450804218	2453.7217	0	16
4979	96.3599516666667	6032.23028644875	78227.06	2214	112
4979	96.3599516666667	6032.234653129297	6672.3325	0	16
4979	96.3599516666667	6032.238750804218	1281.88	0	16
4979	96.3599516666667	6032.249095346953	709.8935	0	16
4979	96.3599516666667	6033.23258644875	44222.695	2214	112
4979	96.3599516666667	6033.236953129296	4708.774	0	16
4979	96.3599516666667	6034.216097844374	6808.215	0	16
4979	96.3599516666667	6034.239253129296	4961.644	0	16
4979	96.3599516666667	6034.240485962723	14690.256	2214	112
4979	96.3599516666667	6035.2371864487495	16798.332	2214	112
4979	96.3599516666667	6035.241553129296	4477.2944	0	16
4979	96.3599516666667	6035.255995346953	725.0437	0	16
4979	96.3599516666667	6036.23948644875	5997.1885	0	48
4979	96.3599516666667	6037.222997844375	5639.184	0	48
4979	96.3599516666667	6038.248453129297	966.2148	0	16
4979	96.3599516666667	6038.249685962723	1182.9785	0	16
4979	96.3599516666667	6040.267495346953	33.519455	0	0
4979	96.3599516666667	6041.25098644875	80.53722	0	0
4979	96.3599516666667	6045.2358402875	568.67175	0	0
4979	96.3599516666667	6046.2301035385935	14622.081	6852	240
4979	96.3599516666667	6047.232403538594	15822.555	6852	112
4979	96.3599516666667	6048.234703538594	17736.89	6852	112
4979	96.3599516666667	6049.237003538594	26452.016	6852	880
4979	96.3599516666667	6050.247340287499	6576.6445	6852	112
4979	96.3599516666667	6051.241603538593	10510.923	6852	112
4979	96.3599516666667	6053.246203538593	10260.5625	0	0
4979	96.3599516666667	6057.255403538594	85.59056	0	0
4979	96.3599516666667	6058.257703538594	24.018808	0	0
4979	96.3599516666667	6064.067144791383	11755.298	2757	112
4979	96.3599516666667	6065.069444791383	32220.865	2757	112
4979	96.3599516666667	6066.071744791383	58516.312	2757	112
4979	96.3599516666667	6067.074044791383	68316.27	2757	112
4979	96.3599516666667	6068.076344791383	50929.79	2757	112
4979	96.3599516666667	6069.078644791383	39780.34	2757	112
4979	96.3599516666667	6070.0809447913825	22849.791	2757	112
4979	96.3599516666667	6071.083244791383	31192.803	2757	112
4979	96.3599516666667	6072.085544791383	9158.565	2757	112
4979	96.3599516666667	6074.090144791383	4772.6885	0	0
4979	96.3599516666667	6075.290447416406	4306.059	0	16
4979	96.3599516666667	6076.085457993438	20.483242	0	0
4979	96.3599516666667	6076.278710081562	7006.4087	0	16
4979	96.3599516666667	6076.292747416406	2832.8928	0	16
4979	96.3599516666667	6077.295047416406	6187.0005	0	16
4979	96.3599516666667	6078.283310081562	3239.6848	0	16
4979	96.3599516666667	6078.2973474164055	3330.958	0	16
4979	96.3599516666667	6079.2856100815625	7827.4507	0	16
4979	96.3599516666667	6079.299647416406	2728.2852	0	16
4979	96.3599516666667	6080.287910081563	10282.056	0	784
4979	96.3599516666667	6080.301947416406	2669.2034	0	16
4979	96.3599516666667	6080.5620248578125	5263.864	0	16
4979	96.3599516666667	6081.564324857813	3822.1423	0	16
4979	96.3599516666667	6082.566624857812	2983.7031	0	16
4979	96.3599516666667	6083.308847416406	2897.6824	0	0
4979	96.3599516666667	6103.24740207375	3904.4375	0	784
4979	96.3599516666667	6104.24970207375	3031.1184	0	16
4979	96.3599516666667	6105.25200207375	3226.2573	0	16
4979	96.3599516666667	6109.26120207375	515.94086	0	0
4979	96.3599516666667	6111.26580207375	3744.914	0	0
4979	96.3599516666667	6112.26810207375	39.181763	0	0
4979	96.3599516666667	6112.300710990625	5570.8833	0	784
4979	96.3599516666667	6113.303010990625	2423.5151	0	16
4979	96.3599516666667	6114.305310990625	4193.896	0	16
4979	96.3599516666667	6115.307610990625	4591.451	0	16
4979	96.3599516666667	6116.309910990625	6054.0938	0	784
4979	96.3599516666667	6120.319110990626	3935.193	0	0
4979	96.3599516666667	6124.328310990625	18.485931	0	0
4979	96.3599516666667	6125.21155397107	6253.682	9130	112
4979	96.3599516666667	6126.21385397107	4328.1084	9130	112
4979	96.3599516666667	6127.2161539710705	9119.69	9130	112
4979	96.3599516666667	6128.218453971071	8528.71	9130	112
4979	96.3599516666667	6129.220753971071	9414.324	9130	112
4979	96.3599516666667	6130.223053971071	8070.22	9130	112
4979	96.3599516666667	6131.22535397107	6322.9263	9130	112
4979	96.3599516666667	6132.22765397107	4177.9326	0	16
4979	96.3599516666667	6134.23225397107	6208.648	0	0
4979	96.3599516666667	6135.23455397107	3382.1687	0	0
4979	96.3599516666667	6143.233404557008	5265.2144	0	48
4979	96.3599516666667	6144.235704557008	30406.582	0	16
4979	96.3599516666667	6145.238004557008	44016.9	0	48
4979	96.3599516666667	6146.240304557008	62927.46	1	48
4979	96.3599516666667	6146.2595520620525	8043.18	0	16
4979	96.3599516666667	6147.242604557008	58175.156	2651	112
4979	96.3599516666667	6148.244904557008	44384.688	2651	112
4979	96.3599516666667	6149.2472045570075	32728.074	2651	112
4979	96.3599516666667	6150.249504557008	10098.913	2651	112
4979	96.3599516666667	6151.251804557008	7039.044	2651	112
4979	96.3599516666667	6152.273352062052	2514.6848	0	48
4979	96.3599516666667	6154.2779520620525	207.59074	0	0
4979	96.3599516666667	6160.261101943541	9229.339	0	48
4979	96.3599516666667	6160.27458794375	4709.161	8250	240
4979	96.3599516666667	6161.263401943541	9600.213	8250	112
4979	96.3599516666667	6162.265701943541	16545.105	0	48
4979	96.3599516666667	6162.27918794375	5145.2515	8250	112
4979	96.3599516666667	6163.268001943541	13401.369	0	48
4979	96.3599516666667	6163.28148794375	5385.1636	8250	112
4979	96.3599516666667	6164.270301943541	19326.117	8250	880
4979	96.3599516666667	6164.28378794375	4301.6035	0	48
4979	96.3599516666667	6165.272601943541	13307.976	8250	112
4979	96.3599516666667	6166.2749019435405	6513.8027	8250	112
4979	96.3599516666667	6170.297587943749	2733.701	0	0
4979	96.3599516666667	6172.288701943541	103.987686	0	0
4979	96.3599516666667	6173.291001943541	28.873665	0	0
4979	96.3599516666667	6175.54913495375	14556.976	0	0
4979	96.3599516666667	6177.55373495375	4659.777	0	16
4979	96.3599516666667	6178.55603495375	5637.9263	0	16
4979	96.3599516666667	6179.55833495375	6081.8228	0	784
4979	96.3599516666667	6181.562934953749	6796.8037	0	0
4979	96.3599516666667	6186.299792894062	4631.1904	0	0
4979	96.3599516666667	6188.299584105	1126.0398	0	48
4979	96.3599516666667	6188.304392894062	5823.707	10433	112
4979	96.3599516666667	6189.069137718281	3346.4402	0	16
4979	96.3599516666667	6189.301884105	2411.6228	10433	112
4979	96.3599516666667	6189.3066928940625	1672.3893	0	16
4979	96.3599516666667	6190.071437718281	2444.575	0	16
4979	96.3599516666667	6190.304184105	5987.9854	0	16
4979	96.3599516666667	6190.308992894063	6116.666	10433	112
4979	96.3599516666667	6191.073737718281	3577.386	0	16
4979	96.3599516666667	6191.306484105	4186.1084	10433	112
4979	96.3599516666667	6192.308784105	6625.055	0	16
4979	96.3599516666667	6192.313592894062	3086.1367	0	16
4979	96.3599516666667	6192.344867356953	877.5911	0	16
4979	96.3599516666667	6193.311084105	3835.13	0	16
4979	96.3599516666667	6193.315892894062	2696.5916	0	16
4979	96.3599516666667	6193.347167356953	4070.3274	0	16
4979	96.3599516666667	6194.080637718281	3989.3652	0	0
4979	96.3599516666667	6194.313384104999	3029.3625	0	16
4979	96.3599516666667	6194.318192894062	839.7808	0	16
4979	96.3599516666667	6194.349467356953	4458.434	0	16
4979	96.3599516666667	6195.005621474791	6413.7275	0	16
4979	96.3599516666667	6195.3156841049995	1525.0243	0	16
4979	96.3599516666667	6195.351767356953	3777.8923	0	16
4979	96.3599516666667	6196.007921474791	4474.388	0	16
4979	96.3599516666667	6196.354067356953	7613.931	0	784
4979	96.3599516666667	6197.010221474791	4607.1304	0	16
4979	96.3599516666667	6198.3273928940625	23.770618	0	0
4979	96.3599516666667	6198.3586673569525	2578.8792	0	0
4979	96.3599516666667	6241.014645102812	657.9793	0	0
4979	96.3599516666667	6241.014645102812	1184.8171	0	0
4979	96.3599516666667	6243.019245102812	1924.8572	0	16
4979	96.3599516666667	6244.0215451028125	4810.3774	0	16
4979	96.3599516666667	6244.0215451028125	1421.9575	0	16
4979	96.3599516666667	6245.023845102813	4590.0503	0	16
4979	96.3599516666667	6245.023845102813	10326.346	0	784
4979	96.3599516666667	6247.048875055521	4184.8857	0	16
4979	96.3599516666667	6248.030745102812	668.45593	0	16
4979	96.3599516666667	6248.030745102812	1453.8019	0	16
4979	96.3599516666667	6248.0511750555215	3390.1733	0	16
4979	96.3599516666667	6249.053475055522	3350.7817	0	16
4979	96.3599516666667	6275.36272603543	3150.863	0	16
4979	96.3599516666667	6276.365026035429	3657.8967	0	16
4979	96.3599516666667	6277.36732603543	4639.809	0	16
4979	96.3599516666667	6278.369626035429	3880.7944	0	16
4979	96.3599516666667	6284.38342603543	52.8856	0	0
4979	96.3599516666667	6354.337023685937	897.695	0	16
4979	96.3599516666667	6355.339323685937	5773.9224	0	48
4979	96.3599516666667	6356.3416236859375	3954.2354	0	16
4979	96.3599516666667	6356.348188938984	7441.1094	7510	112
4979	96.3599516666667	6357.343923685938	3851.8174	7510	112
4979	96.3599516666667	6357.368982138946	2484.8606	0	16
4979	96.3599516666667	6358.371282138946	9876.563	7510	112
4979	96.3599516666667	6359.348523685938	3522.6465	0	16
4979	96.3599516666667	6359.355088938984	6855.6274	7510	112
4979	96.3599516666667	6359.3714731	4117.7163	0	16
4979	96.3599516666667	6359.373582138946	2351.4043	0	16
4979	96.3599516666667	6360.350823685936	3138.3804	0	16
4979	96.3599516666667	6360.3573889389845	4296.965	0	16
4979	96.3599516666667	6360.3737731	7617.0376	7510	112
4979	96.3599516666667	6360.3758821389465	2879.3596	0	16
4979	96.3599516666667	6361.353123685936	908.00464	0	16
4979	96.3599516666667	6361.359688938985	3185.0273	7510	112
4979	96.3599516666667	6361.3760731	2392.4587	0	16
4979	96.3599516666667	6433.0984762925	4462.5537	0	784
4979	96.3599516666667	6434.1007762925	3561.407	0	16
4979	96.3599516666667	6435.1030762925	3263.2732	0	16
4979	96.3599516666667	6435.54989034207	2131.5667	0	16
4979	96.3599516666667	6436.5521903420695	2303.275	0	16
4979	96.3599516666667	6437.5544903420705	3098.4116	0	16
4979	96.3599516666667	6438.55679034207	2258.432	0	16
4979	96.3599516666667	6445.5728903420695	14.332866	0	0
4979	96.3599516666667	6450.684025569167	1251.9823	0	0
4979	96.3599516666667	6452.688625569167	3136.1455	0	784
4979	96.3599516666667	6453.690925569167	2921.2642	0	16
4979	96.3599516666667	6454.693225569167	1524.5195	0	16
4979	96.3599516666667	6503.0307502297655	2684.2356	0	784
4979	96.3599516666667	6504.033050229766	2044.2152	0	16
4979	96.3599516666667	6505.035350229766	1884.9281	0	16
4979	96.3599516666667	6508.042250229765	2437.8784	0	0
4979	96.3599516666667	6613.1705891759375	3403.5688	0	784
4979	96.3599516666667	6614.172889175938	1829.6782	0	16
4979	96.3599516666667	6615.175189175938	1480.8862	0	16
4979	96.3599516666667	6616.177489175937	2117.9417	0	16
4979	96.3599516666667	6665.533338334375	2370.4128	0	16
4979	96.3599516666667	6666.535638334375	2266.9968	0	16
4979	96.3599516666667	6667.537938334375	5928.235	0	784
4979	96.3599516666667	6671.547138334374	4948.4624	0	0
4979	96.3599516666667	6676.105404380156	2062.9158	0	0
4979	96.3599516666667	6677.107704380156	2228.5154	0	0
4979	96.3599516666667	6679.112304380156	9006.429	8760	112
4979	96.3599516666667	6680.114604380156	4058.0144	8760	112
4979	96.3599516666667	6681.1169043801565	5985.238	8760	112
4979	96.3599516666667	6682.119204380157	3390.6863	8760	112
4979	96.3599516666667	6683.121504380156	1906.3613	0	48
4979	96.3599516666667	6689.135304380156	16.988728	0	0
4979	96.3599516666667	6691.052830902916	3602.9207	0	784
4979	96.3599516666667	6692.055130902916	1154.8977	0	16
4979	96.3599516666667	6693.057430902916	1397.3201	0	16
4979	96.3599516666667	6694.059730902916	1921.3499	0	16
4979	96.3599516666667	6695.062030902916	1465.1503	0	16
4979	96.3599516666667	6698.068930902916	2136.2136	0	0
4979	96.3599516666667	6702.3994465375	1272.5033	0	16
4979	96.3599516666667	6703.4017465375	2686.4543	0	16
4979	96.3599516666667	6704.4040465375	4066.5242	0	16
4979	96.3599516666667	6705.4063465375	956.56055	0	16
4979	96.3599516666667	6709.415546537499	2787.5354	0	0
4979	96.3599516666667	6711.420146537499	41.538754	0	0
4979	96.3599516666667	6716.500452899107	3222.4695	4352	112
4979	96.3599516666667	6717.502752899107	3494.1436	4352	112
4979	96.3599516666667	6718.505052899107	8240.465	4352	112
4979	96.3599516666667	6719.507352899107	13349.603	4352	112
4979	96.3599516666667	6720.509652899107	4794.9683	4352	112
4979	96.3599516666667	6721.511952899107	7798.9526	4352	112
4979	96.3599516666667	6722.514252899106	2642.6643	4352	112
4979	96.3599516666667	6727.525752899107	61.46478	0	0
4979	96.3599516666667	6774.5340746275515	2440.2153	0	0
4979	96.3599516666667	6777.540974627551	2195.9485	0	16
4979	96.3599516666667	6778.543274627552	3744.1204	0	784
4979	96.3599516666667	6779.545574627551	1289.984	0	16
4979	96.3599516666667	6784.557074627552	2206.0073	0	0
4979	96.3599516666667	6793.288337020313	1072.0471	0	16
4979	96.3599516666667	6794.290637020313	2776.3896	0	16
4979	96.3599516666667	6795.292937020313	1068.3065	0	16
4979	96.3599516666667	6918.707180256667	2657.243	0	16
4979	96.3599516666667	6919.709480256667	2751.0037	0	16
4979	96.3599516666667	6920.711780256666	3332.2217	0	784
4979	96.3599516666667	6971.1595161290625	2930.151	0	16
4979	96.3599516666667	6972.161816129063	3412.1235	0	784
4979	96.3599516666667	6973.164116129062	2423.9023	0	16
4979	96.3599516666667	6975.168716129062	2373.1824	0	0
4979	96.3599516666667	6977.173316129062	2623.7725	0	0
4979	96.3599516666667	7081.728367105625	1557.0667	0	16
4979	96.3599516666667	7082.730667105625	925.81177	0	16
4979	96.3599516666667	7083.732967105625	2406.5608	0	16
4979	96.3599516666667	7084.735267105625	1743.3516	0	16
4979	96.3599516666667	7085.737567105625	4561.932	0	16
4979	96.3599516666667	7086.739867105624	3299.583	0	16
4979	96.3599516666667	7088.744467105625	3277.2244	0	0
4979	96.3599516666667	7182.6987722629465	374.1692	0	16
4979	96.3599516666667	7183.701072262947	2652.3464	0	16
4979	96.3599516666667	7184.703372262947	2925.5935	0	16
4979	96.3599516666667	7185.705672262947	6027.2354	0	16
4979	96.3599516666667	7186.707972262947	6671.9424	0	16
4979	96.3599516666667	7187.710272262947	7901.3926	0	784
4979	96.3599516666667	7188.69393820177	3210.3555	0	16
4979	96.3599516666667	7189.714872262946	5317.9385	0	16
4979	96.3599516666667	7190.717172262946	6171.6206	0	16
4979	96.3599516666667	7192.721772262947	7805.6655	0	0
4979	96.3599516666667	7193.70543820177	1718.9786	0	0
4979	96.3599516666667	7194.726372262947	121.332054	0	16
4979	96.3599516666667	7195.728672262947	49.098255	0	16
4979	96.3599516666667	7196.730972262947	18.760277	0	16
4979	96.3599516666667	7220.717488041406	3287.864	6510	112
4979	96.3599516666667	7221.719788041406	7306.5	0	48
4979	96.3599516666667	7221.73398234	2471.3982	6510	112
4979	96.3599516666667	7222.722088041406	16858.078	6510	112
4979	96.3599516666667	7223.724388041406	22041.975	0	48
4979	96.3599516666667	7223.73858234	5509.8066	6510	112
4979	96.3599516666667	7224.726688041406	23223.238	0	48
4979	96.3599516666667	7224.74088234	3144.0903	6510	112
4979	96.3599516666667	7225.728988041406	28614.426	6510	1008
4979	96.3599516666667	7225.743182339999	4855.871	0	48
4979	96.3599516666667	7226.722873190469	3106.7285	6510	112
4979	96.3599516666667	7226.7312880414065	4714.4546	0	48
4979	96.3599516666667	7226.745482339999	2970.1912	0	48
4979	96.3599516666667	7227.725173190469	460.2951	6510	112
4979	96.3599516666667	7227.733588041405	7429.6704	0	48
4979	96.3599516666667	7228.727473190468	2676.707	6510	112
4979	96.3599516666667	7228.735888041405	7144.9565	0	48
4979	96.3599516666667	7228.75008234	2544.9683	0	48
4979	96.3599516666667	7229.738188041405	2844.244	6510	112
4979	96.3599516666667	7231.742788041405	3056.3723	0	0
4979	96.3599516666667	7235.751988041406	13.420326	0	0
4979	96.3599516666667	7238.740925541406	22339.531	1466	112
4979	96.3599516666667	7239.743225541406	50364.195	1466	240
4979	96.3599516666667	7239.772320578165	1675.2738	0	0
4979	96.3599516666667	7240.745525541406	93827.336	1466	112
4979	96.3599516666667	7241.747825541406	169768.28	1466	880
4979	96.3599516666667	7241.776920578166	1895.4354	0	0
4979	96.3599516666667	7242.750125541406	156477.6	1466	112
4979	96.3599516666667	7243.752425541406	143111.23	1466	112
4979	96.3599516666667	7243.781520578165	181.46472	0	0
4979	96.3599516666667	7244.7547255414065	74246.12	1466	112
4979	96.3599516666667	7245.757025541405	50538.918	1466	112
4979	96.3599516666667	7246.759325541405	28001.67	1466	112
4979	96.3599516666667	7247.761625541405	13180.571	1466	112
4979	96.3599516666667	7247.790720578165	2208.2532	0	48
4979	96.3599516666667	7248.766338242461	4296.5596	1466	112
4979	96.3599516666667	7249.766225541405	11125.597	1466	112
4979	96.3599516666667	7252.754465678125	1204.7866	0	48
4979	96.3599516666667	7252.762310209375	2250.7402	0	48
4979	96.3599516666667	7252.7731255414055	190.79266	0	16
4979	96.3599516666667	7253.764610209375	5617.1646	1024	112
4979	96.3599516666667	7253.775425541406	78.18461	0	16
4979	96.3599516666667	7254.766910209375	5367.6147	0	48
4979	96.3599516666667	7254.775587925078	5233.499	1024	112
4979	96.3599516666667	7254.777725541406	41.256348	0	16
4979	96.3599516666667	7255.761365678125	3085.515	0	48
4979	96.3599516666667	7255.769210209375	9584.654	0	48
4979	96.3599516666667	7255.777887925078	4647.2524	1024	112
4979	96.3599516666667	7255.780025541406	13.764797	0	16
4979	96.3599516666667	7256.750447025781	18666.877	0	48
4979	96.3599516666667	7256.751168277499	2489.2673	0	16
4979	96.3599516666667	7256.763665678125	12186.469	1024	240
4979	96.3599516666667	7256.771510209375	6350.9624	0	16
4979	96.3599516666667	7256.780187925077	4365.8867	0	16
4979	96.3599516666667	7257.752747025781	105632.48	1024	112
4979	96.3599516666667	7257.765965678125	18608.666	0	16
4979	96.3599516666667	7257.773810209375	7384.214	0	16
4979	96.3599516666667	7257.782487925077	3496.9263	0	16
4979	96.3599516666667	7258.755047025781	205221.28	1024	112
4979	96.3599516666667	7258.768265678125	10242.934	0	16
4979	96.3599516666667	7258.776110209374	3306.2227	0	16
4979	96.3599516666667	7258.7847879250785	3767.4722	0	16
4979	96.3599516666667	7259.757347025781	250803.22	1024	112
4979	96.3599516666667	7259.7580682775	784.5657	0	16
4979	96.3599516666667	7259.7591951516415	1593.9727	0	16
4979	96.3599516666667	7259.768550601719	2401.123	0	16
4979	96.3599516666667	7259.770565678124	6417.132	0	16
4979	96.3599516666667	7259.778410209374	2001.6923	0	16
4979	96.3599516666667	7259.787087925078	1431.0221	0	16
4979	96.3599516666667	7260.759647025781	263427.0	1024	880
4979	96.3599516666667	7260.7603682775	468.21188	0	16
4979	96.3599516666667	7260.770850601719	1276.6799	0	16
4979	96.3599516666667	7260.772865678124	3885.1355	0	16
4979	96.3599516666667	7260.780710209374	1100.4014	0	16
4979	96.3599516666667	7260.789387925078	1188.518	0	16
4979	96.3599516666667	7261.761947025781	247734.92	1024	112
4979	96.3599516666667	7261.7626682775	271.24588	0	16
4979	96.3599516666667	7261.763795151641	2947.48	0	16
4979	96.3599516666667	7261.775165678124	2135.797	0	16
4979	96.3599516666667	7261.783010209374	554.343	0	16
4979	96.3599516666667	7261.791687925077	396.30322	0	16
4979	96.3599516666667	7262.7642470257815	141299.45	1024	112
4979	96.3599516666667	7263.76654702578	104472.97	1024	112
4979	96.3599516666667	7263.7672682775	44.10548	0	0
4979	96.3599516666667	7263.768395151641	8738.885	0	16
4979	96.3599516666667	7263.777750601718	2460.9226	0	0
4979	96.3599516666667	7263.796287925078	80.44695	0	0
4979	96.3599516666667	7264.76884702578	51931.082	1024	112
4979	96.3599516666667	7265.77114702578	37979.867	1024	112
4979	96.3599516666667	7265.784365678124	89.02059	0	0
4979	96.3599516666667	7265.792210209374	17.653503	0	0
4979	96.3599516666667	7266.77344702578	15441.754	1024	112
4979	96.3599516666667	7266.791744712189	954.1421	0	16
4979	96.3599516666667	7267.77574702578	5690.9307	1024	112
4979	96.3599516666667	7267.786011185937	6625.293	0	48
4979	96.3599516666667	7267.788965678124	12.466232	0	0
4979	96.3599516666667	7268.767370237812	3278.8057	1024	112
4979	96.3599516666667	7268.77804702578	3799.7058	0	48
4979	96.3599516666667	7268.788311185937	14711.566	0	48
4979	96.3599516666667	7268.796344712188	1389.5479	0	16
4979	96.3599516666667	7269.7696702378125	6557.0786	1024	112
4979	96.3599516666667	7269.78034702578	1646.3077	0	16
4979	96.3599516666667	7269.790611185937	15784.629	0	48
4979	96.3599516666667	7270.771970237813	3181.5322	1024	112
4979	96.3599516666667	7270.7826470257805	633.8443	0	16
4979	96.3599516666667	7270.792911185938	20203.248	0	48
4979	96.3599516666667	7270.800944712189	275.80267	0	16
4979	96.3599516666667	7271.774270237812	3486.8757	1024	112
4979	96.3599516666667	7271.784947025781	217.0575	0	16
4979	96.3599516666667	7271.795211185938	23803.615	0	48
4979	96.3599516666667	7272.787247025781	72.41689	0	16
4979	96.3599516666667	7272.7896621136715	2367.023	0	16
4979	96.3599516666667	7272.797511185938	15873.462	1024	112
4979	96.3599516666667	7273.76745831082	7060.6416	1024	112
4979	96.3599516666667	7273.789547025781	22.32549	0	16
4979	96.3599516666667	7273.791962113672	7545.8843	0	16
4979	96.3599516666667	7273.799811185936	9993.4375	0	16
4979	96.3599516666667	7273.80784471219	2644.0317	0	16
4979	96.3599516666667	7274.76975831082	17082.998	0	16
4979	96.3599516666667	7274.794262113672	9346.216	0	16
4979	96.3599516666667	7274.802111185936	2408.0483	0	16
4979	96.3599516666667	7275.772058310821	7280.701	0	16
4979	96.3599516666667	7275.796562113672	20608.498	0	16
4979	96.3599516666667	7275.804411185936	3147.9368	0	16
4979	96.3599516666667	7276.77435831082	17429.482	0	16
4979	96.3599516666667	7276.785770237812	6086.577	0	16
4979	96.3599516666667	7276.798862113672	21016.818	0	16
4979	96.3599516666667	7276.806711185936	1585.8184	0	16
4979	96.3599516666667	7277.7766583108205	14815.191	0	16
4979	96.3599516666667	7277.7880702378125	61.16333	0	16
4979	96.3599516666667	7277.801162113672	16535.652	4892	112
4979	96.3599516666667	7277.8090111859365	311.24396	0	16
4979	96.3599516666667	7278.77895831082	13931.2	0	16
4979	96.3599516666667	7278.803462113672	15698.1045	4892	112
4979	96.3599516666667	7278.811311185937	135.37189	0	16
4979	96.3599516666667	7279.781258310821	13628.182	0	16
4979	96.3599516666667	7279.80576211367	10798.794	0	16
4979	96.3599516666667	7279.813611185937	131.20685	0	16
4979	96.3599516666667	7280.757364428126	5914.434	0	16
4979	96.3599516666667	7280.757364428126	848.0983	0	16
4979	96.3599516666667	7280.783558310821	4301.785	4892	112
4979	96.3599516666667	7280.8080621136705	3959.0222	0	16
4979	96.3599516666667	7280.815911185937	21.237276	0	16
4979	96.3599516666667	7281.759664428126	5780.4253	0	16
4979	96.3599516666667	7282.761964428126	5732.621	0	48
4979	96.3599516666667	7282.812662113671	1669.9164	0	48
4979	96.3599516666667	7283.7872530373825	2175.8657	4892	112
4979	96.3599516666667	7283.8112669600005	1765.8407	0	16
4979	96.3599516666667	7284.0088190871875	3772.195	0	0
4979	96.3599516666667	7284.766564428124	3044.17	0	16
4979	96.3599516666667	7284.772107865625	5082.787	0	16
4979	96.3599516666667	7284.789917435937	21326.123	2386	112
4979	96.3599516666667	7284.81356696	1465.279	0	16
4979	96.3599516666667	7285.768864428124	1845.9021	0	16
4979	96.3599516666667	7285.768864428124	400.23138	0	16
4979	96.3599516666667	7285.774407865625	15157.568	0	16
4979	96.3599516666667	7285.781883909687	4974.6313	0	16
4979	96.3599516666667	7285.792217435937	41048.45	0	16
4979	96.3599516666667	7285.81586696	2763.3572	0	16
4979	96.3599516666667	7285.819562113671	138.92783	0	16
4979	96.3599516666667	7286.013419087189	695.1336	0	16
4979	96.3599516666667	7286.771164428124	1016.334	0	16
4979	96.3599516666667	7286.771164428124	316.55817	0	16
4979	96.3599516666667	7286.776707865625	14716.244	0	16
4979	96.3599516666667	7286.794517435937	79598.66	2386	112
4979	96.3599516666667	7286.821862113671	53.56803	0	16
4979	96.3599516666667	7287.004338501251	292.32355	0	16
4979	96.3599516666667	7287.015719087188	3846.3894	0	16
4979	96.3599516666667	7287.771961320937	5011.3936	0	16
4979	96.3599516666667	7287.796817435938	78242.55	2386	112
4979	96.3599516666667	7287.79965831082	13.980407	0	16
4979	96.3599516666667	7287.82046696	4037.6853	0	16
4979	96.3599516666667	7288.006638501251	1474.2352	0	16
4979	96.3599516666667	7288.018019087188	4458.2847	0	16
4979	96.3599516666667	7288.7742613209375	5514.2715	0	16
4979	96.3599516666667	7288.775764428125	239.6686	0	16
4979	96.3599516666667	7288.781307865624	8142.612	0	16
4979	96.3599516666667	7288.7887839096875	5576.199	0	16
4979	96.3599516666667	7288.799117435938	72425.91	2386	112
4979	96.3599516666667	7288.82276696	2816.9897	0	16
4979	96.3599516666667	7289.776561320938	4448.7817	0	16
4979	96.3599516666667	7289.778064428125	208.78749	0	16
4979	96.3599516666667	7289.783607865624	7108.096	0	16
4979	96.3599516666667	7289.784124896875	610.402	0	16
4979	96.3599516666667	7289.791083909688	7243.9053	0	16
4979	96.3599516666667	7289.801417435938	56014.51	2386	112
4979	96.3599516666667	7290.011238501252	2309.015	0	16
4979	96.3599516666667	7290.778861320937	6099.8745	0	16
4979	96.3599516666667	7290.780364428125	42.60883	0	16
4979	96.3599516666667	7290.785907865624	2960.2275	0	16
4979	96.3599516666667	7290.786424896875	2432.254	0	16
4979	96.3599516666667	7290.793383909688	8479.165	0	16
4979	96.3599516666667	7290.797323634642	1780.8582	0	16
4979	96.3599516666667	7290.803717435936	46490.477	0	16
4979	96.3599516666667	7290.827366959999	2718.444	0	16
4979	96.3599516666667	7291.013538501251	2208.1804	0	16
4979	96.3599516666667	7291.024919087188	2200.7808	0	16
4979	96.3599516666667	7291.782664428125	32.84631	0	16
4979	96.3599516666667	7291.788207865624	1974.4603	0	16
4979	96.3599516666667	7291.7887248968755	3799.2407	0	48
4979	96.3599516666667	7291.806017435936	23039.12	2386	112
4979	96.3599516666667	7292.015838501251	2368.8127	0	16
4979	96.3599516666667	7292.027219087187	598.7412	0	16
4979	96.3599516666667	7292.790507865624	461.45117	0	16
4979	96.3599516666667	7292.791024896876	5741.8716	0	16
4979	96.3599516666667	7292.808317435936	11207.991	2386	112
4979	96.3599516666667	7293.018138501251	2311.152	0	16
4979	96.3599516666667	7293.0295190871875	280.15912	0	16
4979	96.3599516666667	7293.792807865624	200.99678	0	16
4979	96.3599516666667	7293.793324896876	8494.711	0	16
4979	96.3599516666667	7293.810617435936	9979.306	0	16
4979	96.3599516666667	7294.795624896876	4310.5767	0	16
4979	96.3599516666667	7294.8129174359365	3561.9656	0	16
4979	96.3599516666667	7295.797924896876	2027.5476	1	48
4979	96.3599516666667	7295.815217435937	739.7216	0	16
4979	96.3599516666667	7297.819453037383	79.8688	0	0
4979	96.3599516666667	7298.029638501251	98.09256	0	0
4979	96.3599516666667	7299.807124896875	4372.3286	0	48
4979	96.3599516666667	7299.824417435937	22.835005	0	0
4979	96.3599516666667	7300.80498193789	5183.2173	0	16
4979	96.3599516666667	7300.8094248968755	423.68668	0	0
4979	96.3599516666667	7301.80728193789	4913.067	0	16
4979	96.3599516666667	7301.820116391875	5273.5913	4607	112
4979	96.3599516666667	7302.8095819378905	16877.82	4607	112
4979	96.3599516666667	7302.822416391875	7671.604	0	16
4979	96.3599516666667	7303.811881937891	34247.324	4607	112
4979	96.3599516666667	7303.816324896876	13.457305	0	0
4979	96.3599516666667	7303.824716391876	16798.428	0	16
4979	96.3599516666667	7304.778490532499	8068.9634	0	16
4979	96.3599516666667	7304.785277662083	6557.0244	0	16
4979	96.3599516666667	7304.814181937891	43333.125	4607	880
4979	96.3599516666667	7304.827016391875	16698.312	0	16
4979	96.3599516666667	7305.597641733671	2922.2544	0	0
4979	96.3599516666667	7305.787577662083	4501.1597	0	16
4979	96.3599516666667	7305.802434935078	4140.1875	0	16
4979	96.3599516666667	7305.816481937891	19698.953	4555	112
4979	96.3599516666667	7305.829316391875	17773.248	0	16
4979	96.3599516666667	7306.789877662082	4379.515	0	16
4979	96.3599516666667	7306.804734935078	6797.869	0	16
4979	96.3599516666667	7306.818781937891	26090.807	4607	112
4979	96.3599516666667	7306.831616391874	16924.744	0	16
4979	96.3599516666667	7307.785390532499	3189.1213	0	16
4979	96.3599516666667	7307.807034935078	3954.5571	0	16
4979	96.3599516666667	7307.821081937889	16363.807	0	48
4979	96.3599516666667	7307.833916391875	4858.301	0	16
4979	96.3599516666667	7308.604541733671	2619.2078	0	16
4979	96.3599516666667	7308.787690532499	1949.514	0	16
4979	96.3599516666667	7308.8093349350775	4121.5845	0	16
4979	96.3599516666667	7308.823381937889	3488.1682	0	16
4979	96.3599516666667	7308.8362163918755	4868.332	4607	112
4979	96.3599516666667	7309.606841733671	4626.108	0	16
4979	96.3599516666667	7309.789990532498	3647.9358	0	16
4979	96.3599516666667	7309.825681937889	7182.7974	4607	112
4979	96.3599516666667	7309.838516391876	4023.205	0	16
4979	96.3599516666667	7310.60914173367	3392.9766	0	16
4979	96.3599516666667	7310.8279819378895	2420.8608	0	16
4979	96.3599516666667	7310.840816391875	4304.475	0	48
4979	96.3599516666667	7311.7945905325	1475.0343	0	48
4979	96.3599516666667	7311.843116391874	637.8775	0	16
4979	96.3599516666667	7312.7968905325	3002.614	0	0
4979	96.3599516666667	7312.83258193789	495.89978	0	16
4979	96.3599516666667	7312.837473490625	269.49384	0	16
4979	96.3599516666667	7312.845416391876	278.65552	0	16
4979	96.3599516666667	7313.6160417336705	2947.477	0	0
4979	96.3599516666667	7313.83488193789	202.98067	0	16
4979	96.3599516666667	7313.839773490625	1060.6859	11683	112
4979	96.3599516666667	7314.801490532498	5371.6606	0	0
4979	96.3599516666667	7314.83718193789	78.46016	0	16
4979	96.3599516666667	7314.842073490625	2940.3325	11683	112
4979	96.3599516666667	7314.850016391875	44.08077	0	16
4979	96.3599516666667	7315.803790532498	119.22556	0	0
4979	96.3599516666667	7315.83948193789	28.660019	0	16
4979	96.3599516666667	7315.844373490625	2899.7751	11683	112
4979	96.3599516666667	7315.852316391874	16.1006	0	16
4979	96.3599516666667	7316.846673490625	3063.813	11683	112
4979	96.3599516666667	7317.808390532499	16.661402	0	0
4979	96.3599516666667	7317.848973490625	7809.1426	1	816
4979	96.3599516666667	7318.627541733671	18.846115	0	0
4979	96.3599516666667	7318.851273490625	2371.231	1	48
4979	96.3599516666667	7321.858173490624	810.7107	0	0
4979	96.3599516666667	7322.860473490624	547.84875	0	0
4979	96.3599516666667	7324.865073490624	56.11187	0	0
4979	96.3599516666667	7325.867373490624	45.935192	0	0
4979	96.3599516666667	7328.857105961328	590.65356	0	0
4979	96.3599516666667	7329.859405961328	7507.6694	7394	112
4979	96.3599516666667	7330.861705961328	3977.3254	7394	112
4979	96.3599516666667	7331.864005961328	14724.703	7394	112
4979	96.3599516666667	7332.866305961328	14554.822	7394	112
4979	96.3599516666667	7333.868605961328	7535.3994	7394	112
4979	96.3599516666667	7334.870905961328	15755.944	7394	112
4979	96.3599516666667	7335.873205961327	8796.29	7394	112
4979	96.3599516666667	7336.875505961327	7691.39	0	48
4979	96.3599516666667	7337.877805961327	3232.4543	0	16
4979	96.3599516666667	7338.880105961327	10965.171	0	784
4979	96.3599516666667	7339.882405961327	2717.2751	0	16
4979	96.3599516666667	7342.395650622292	927.08	0	16
4979	96.3599516666667	7343.397950622291	1449.189	0	16
4979	96.3599516666667	7344.400250622291	2249.697	0	16
4979	96.3599516666667	7347.854351225	7445.928	9740	240
4979	96.3599516666667	7348.856651225	7703.3574	9740	112
4979	96.3599516666667	7349.858951225	5817.1094	9740	112
4979	96.3599516666667	7350.861251225	13810.7705	9740	880
4979	96.3599516666667	7351.863551225	6500.1167	9740	112
4979	96.3599516666667	7352.865851224999	7586.2437	9740	112
4979	96.3599516666667	7354.870451224999	2069.055	0	0
4979	96.3599516666667	7355.872751224999	5515.5723	0	0
4979	96.3599516666667	7358.879651224999	52.918438	0	0
4979	96.3599516666667	7364.92190499625	2064.9724	0	16
4979	96.3599516666667	7365.92420499625	2226.5876	0	16
4979	96.3599516666667	7366.748062876249	4640.4844	0	0
4979	96.3599516666667	7366.9265049962505	5431.823	0	16
4979	96.3599516666667	7367.862172759062	3205.2207	0	16
4979	96.3599516666667	7367.92880499625	2341.9995	0	16
4979	96.3599516666667	7368.752662876248	4314.4346	8610	112
4979	96.3599516666667	7368.864472759062	2982.1587	0	16
4979	96.3599516666667	7368.93110499625	2287.3362	0	16
4979	96.3599516666667	7369.75496287625	8037.2686	0	48
4979	96.3599516666667	7369.866772759061	2601.305	0	16
4979	96.3599516666667	7370.757262876249	9574.683	0	48
4979	96.3599516666667	7371.759562876248	4967.3906	8610	112
4979	96.3599516666667	7371.871372759062	1246.2871	0	16
4979	96.3599516666667	7372.761862876248	4917.3916	8610	112
4979	96.3599516666667	7372.873672759062	2358.3594	0	16
4979	96.3599516666667	7373.764162876249	2409.994	8610	112
4979	96.3599516666667	7373.875972759061	2835.9768	0	16
4979	96.3599516666667	7373.94260499625	175.60391	0	0
4979	96.3599516666667	7374.7664628762495	5474.0776	8610	112
4979	96.3599516666667	7375.880572759061	4528.922	0	0
4979	96.3599516666667	7375.947204996251	19.862896	0	0
4979	96.3599516666667	7377.885172759062	17.293793	0	0
4979	96.3599516666667	7385.76820825625	5379.7896	0	48
4979	96.3599516666667	7386.77050825625	4636.7476	0	16
4979	96.3599516666667	7387.77280825625	13527.345	8058	112
4979	96.3599516666667	7387.815895298124	226.22566	0	0
4979	96.3599516666667	7388.77510825625	12911.397	8058	112
4979	96.3599516666667	7388.818195298125	6413.482	0	0
4979	96.3599516666667	7389.77740825625	19301.473	8058	112
4979	96.3599516666667	7390.77970825625	19055.123	8058	112
4979	96.3599516666667	7391.78200825625	10437.796	8058	112
4979	96.3599516666667	7392.784308256249	9453.534	0	16
4979	96.3599516666667	7393.786608256249	5800.576	0	48
4979	96.3599516666667	7393.8296952981245	1292.7332	0	0
4979	96.3599516666667	7396.836595298124	3222.1956	0	0
4979	96.3599516666667	7398.798108256249	83.07327	0	0
4979	96.3599516666667	7399.800408256249	47.802467	0	0
4979	96.3599516666667	7413.232604673125	1950.4481	0	16
4979	96.3599516666667	7413.843847886015	3040.502	10366	112
4979	96.3599516666667	7414.234904673125	3838.439	0	16
4979	96.3599516666667	7414.846147886015	4186.4233	10366	112
4979	96.3599516666667	7415.237204673125	2567.7554	0	16
4979	96.3599516666667	7415.8484478860155	3997.096	10366	112
4979	96.3599516666667	7416.8507478860165	9159.151	10366	112
4979	96.3599516666667	7417.853047886016	9443.815	10366	112
4979	96.3599516666667	7418.855347886016	6775.527	10366	112
4979	96.3599516666667	7419.246404673125	1339.4537	0	0
4979	96.3599516666667	7419.857647886015	7693.454	10366	112
4979	96.3599516666667	7420.248704673125	325.934	0	0
4979	96.3599516666667	7420.458760272083	2461.4375	0	16
4979	96.3599516666667	7420.859947886016	4105.387	0	16
4979	96.3599516666667	7421.461060272083	2880.4678	0	16
4979	96.3599516666667	7421.862247886016	2537.62	0	16
4979	96.3599516666667	7422.463360272082	4709.178	0	16
4979	96.3599516666667	7422.864046146875	2594.5881	0	16
4979	96.3599516666667	7423.866346146875	2927.1846	0	16
4979	96.3599516666667	7423.866847886015	1920.8512	0	16
4979	96.3599516666667	7424.868646146875	2766.903	0	16
4979	96.3599516666667	7425.8714478860165	156.76938	0	0
4979	96.3599516666667	7427.875546146874	657.31146	0	0
4979	96.3599516666667	7432.887046146874	16.185753	0	0
4979	96.3599516666667	7474.895667238228	2381.6997	0	0
4979	96.3599516666667	7477.902567238229	2849.9138	0	16
4979	96.3599516666667	7478.904867238229	5179.902	0	784
4979	96.3599516666667	7479.907167238228	4949.9604	0	16
4979	96.3599516666667	7486.923267238229	58.239964	0	0
4979	96.3599516666667	7488.36296957	1773.2848	0	16
4979	96.3599516666667	7489.36526957	2006.4777	0	784
4979	96.3599516666667	7490.36756957	1629.6212	0	16
4979	96.3599516666667	7687.879780779896	3094.3699	0	784
4979	96.3599516666667	7688.882080779896	2906.3892	0	16
4979	96.3599516666667	7689.884380779895	2394.4675	0	16
4979	96.3599516666667	7723.608874118203	1595.1337	0	16
4979	96.3599516666667	7724.612236571094	1038.5487	0	16
4979	96.3599516666667	7725.613474118203	2716.7437	8622	112
4979	96.3599516666667	7725.6145365710945	2382.562	0	16
4979	96.3599516666667	7725.630076833906	1445.6189	0	16
4979	96.3599516666667	7726.615774118203	3003.7754	8622	112
4979	96.3599516666667	7726.616836571095	1836.2559	0	16
4979	96.3599516666667	7726.651651714999	2168.0479	0	16
4979	96.3599516666667	7727.6180741182025	2355.5986	0	16
4979	96.3599516666667	7727.634676833906	2722.4753	0	16
4979	96.3599516666667	7727.6539517149995	3902.5317	8622	112
4979	96.3599516666667	7728.620374118203	2473.5278	0	16
4979	96.3599516666667	7728.636976833906	3198.4556	8622	112
4979	96.3599516666667	7729.622674118204	1801.6512	0	16
4979	96.3599516666667	7729.623736571095	2674.3486	8622	112
4979	96.3599516666667	7729.6392768339065	2023.2828	0	16
4979	96.3599516666667	7729.658551715	4318.091	0	16
4979	96.3599516666667	7730.626036571094	1496.0157	0	16
4979	96.3599516666667	7730.641576833906	2500.5771	8622	112
4979	96.3599516666667	7730.660851715	2379.8706	0	16
4979	96.3599516666667	7731.663151714999	2742.4453	8622	112
4979	96.3599516666667	7732.630636571094	2751.605	0	16
4979	96.3599516666667	7732.665451714999	1981.7727	0	16
4979	96.3599516666667	7733.648476833906	1213.6453	0	16
4979	96.3599516666667	7737.657676833906	24.62185	0	0
4979	96.3599516666667	7738.679251715	61.74019	0	0
4979	96.3599516666667	7858.7135810403115	3217.3499	0	16
4979	96.3599516666667	7859.715881040312	2889.3557	0	16
4979	96.3599516666667	7860.718181040311	3300.59	0	784
4979	96.3599516666667	7863.725081040311	2816.4941	0	0
4979	96.3599516666667	7869.738881040311	10.8560505	0	0
4979	96.3599516666667	7900.516743670521	1962.9877	0	16
4979	96.3599516666667	7900.725732925937	1486.5015	0	16
4979	96.3599516666667	7901.519043670521	2917.211	0	16
4979	96.3599516666667	7901.728032925937	2777.4788	0	16
4979	96.3599516666667	7902.52134367052	2938.0825	0	16
4979	96.3599516666667	7902.730332925938	2223.8435	0	16
4979	96.3599516666667	7903.732632925937	2757.3184	0	16
4979	96.3599516666667	7906.739532925937	1651.6716	0	0
4979	96.3599516666667	8020.791624001875	1465.9084	0	0
4979	96.3599516666667	8022.796224001875	2287.9233	0	16
4979	96.3599516666667	8023.798524001875	2390.9385	0	784
4979	96.3599516666667	8024.800824001875	1376.9542	0	16
4979	96.3599516666667	8026.805424001875	1327.5607	0	0
4979	96.3599516666667	8029.812324001875	2738.5767	0	0
4979	96.3599516666667	8031.816924001875	47.702293	0	0
4979	96.3599516666667	8168.758120535078	1630.4054	0	0
4979	96.3599516666667	8169.760420535078	1721.2377	0	0
4979	96.3599516666667	8171.765020535078	4050.0469	0	784
4979	96.3599516666667	8172.767320535078	2379.4048	0	16
4979	96.3599516666667	8173.7696205350785	1932.6104	0	16
4979	96.3599516666667	8176.826587538751	1050.6222	0	16
4979	96.3599516666667	8177.828887538751	2101.1821	0	16
4979	96.3599516666667	8178.781120535078	886.3752	0	0
4979	96.3599516666667	8178.831187538751	1886.4066	0	16
4979	96.3599516666667	8179.783420535078	323.59857	0	0
4979	96.3599516666667	8179.833487538751	1461.6788	0	16
4979	96.3599516666667	8180.83578753875	1064.3181	0	16
4979	96.3599516666667	8181.788020535078	29.262827	0	0
4979	96.3599516666667	8186.849587538751	24.546589	0	0
4979	96.3599516666667	8187.851887538751	10.412023	0	0
4979	96.3599516666667	8206.754316715	605.80176	0	0
4979	96.3599516666667	8209.761216715	3450.2358	0	16
4979	96.3599516666667	8210.763516715	2309.435	0	16
4979	96.3599516666667	8211.765816715	4659.6353	0	784
4979	96.3599516666667	8214.772716714999	712.9554	0	16
4979	96.3599516666667	8215.775016714999	1662.3608	0	16
4979	96.3599516666667	8216.685517105625	2765.512	0	16
4979	96.3599516666667	8216.777316714999	3350.9531	0	16
4979	96.3599516666667	8217.687817105625	3655.674	0	784
4979	96.3599516666667	8218.690117105625	2394.1882	0	16
4979	96.3599516666667	8220.694717105625	3046.9124	0	0
4979	96.3599516666667	8224.703917105624	4792.8633	0	0
4979	96.3599516666667	8226.708517105624	16.653011	0	0
4979	96.3599516666667	8237.72497361125	1974.6619	0	0
4979	96.3599516666667	8238.815774587812	2315.649	0	48
4979	96.3599516666667	8238.821637717152	3364.2576	5398	112
4979	96.3599516666667	8239.812945816562	2573.5923	0	48
4979	96.3599516666667	8239.818074587813	4689.182	0	48
4979	96.3599516666667	8239.823937717152	6536.6353	5398	112
4979	96.3599516666667	8240.73187361125	3881.048	0	16
4979	96.3599516666667	8240.815245816562	4440.4653	0	48
4979	96.3599516666667	8240.820374587813	5635.471	0	48
4979	96.3599516666667	8240.826237717152	19324.498	5398	240
4979	96.3599516666667	8241.73417361125	2581.621	0	16
4979	96.3599516666667	8241.822674587813	5919.335	0	48
4979	96.3599516666667	8241.828537717152	20991.658	5398	112
4979	96.3599516666667	8242.736473611249	2598.884	0	16
4979	96.3599516666667	8242.819845816563	27.601759	0	0
4979	96.3599516666667	8242.824974587811	5620.4546	0	48
4979	96.3599516666667	8242.830837717152	31568.918	5398	112
4979	96.3599516666667	8243.827274587811	5266.539	0	48
4979	96.3599516666667	8243.833137717153	30697.564	5398	112
4979	96.3599516666667	8244.83543771715	36678.375	5398	880
4979	96.3599516666667	8245.837737717151	21584.889	5398	112
4979	96.3599516666667	8246.834174587812	501.02817	0	16
4979	96.3599516666667	8246.840037717151	26133.816	5398	112
4979	96.3599516666667	8247.831345816561	286.17496	0	16
4979	96.3599516666667	8247.836474587812	986.06573	0	16
4979	96.3599516666667	8247.842337717151	15441.868	5398	112
4979	96.3599516666667	8248.801753439493	80.29959	0	16
4979	96.3599516666667	8248.844637717151	5167.5205	5398	112
4979	96.3599516666667	8249.835945816561	3848.9858	5398	112
4979	96.3599516666667	8249.841074587812	57.4899	0	16
4979	96.3599516666667	8249.846937717151	5649.898	0	48
4979	96.3599516666667	8250.75487361125	15.47191	0	0
4979	96.3599516666667	8250.838245816562	5772.4683	5398	112
4979	96.3599516666667	8250.843374587812	24.63875	0	16
4979	96.3599516666667	8250.849237717151	673.34033	0	48
4979	96.3599516666667	8252.853837717152	152.26538	0	16
4979	96.3599516666667	8253.871728925697	25.549885	0	16
4979	96.3599516666667	8254.785869626015	1567.982	0	0
4979	96.3599516666667	8254.842798355625	197.6354	0	16
4979	96.3599516666667	8254.842798355625	6022.5596	0	0
4979	96.3599516666667	8254.858437717152	25.96416	0	16
4979	96.3599516666667	8257.792769626016	3742.0696	10256	112
4979	96.3599516666667	8257.849698355625	2612.578	0	16
4979	96.3599516666667	8257.849698355625	888.1364	0	16
4979	96.3599516666667	8258.795069626016	1661.3219	0	16
4979	96.3599516666667	8258.851998355625	2495.513	10256	112
4979	96.3599516666667	8258.851998355625	895.0625	0	16
4979	96.3599516666667	8259.797369626016	2778.7134	0	16
4979	96.3599516666667	8259.854298355625	2107.3088	0	16
4979	96.3599516666667	8259.854298355625	756.88184	0	16
4979	96.3599516666667	8261.801969626016	4255.0913	10256	112
4979	96.3599516666667	8261.844230282031	2562.0518	0	16
4979	96.3599516666667	8262.846530282031	1650.5446	10256	112
4979	96.3599516666667	8263.830762942303	2323.2307	0	16
4979	96.3599516666667	8263.848830282031	1529.3635	0	16
4979	96.3599516666667	8264.80796537797	1457.5457	0	16
4979	96.3599516666667	8264.808869626017	451.49356	0	16
4979	96.3599516666667	8264.833062942304	2667.456	10256	112
4979	96.3599516666667	8264.851130282032	2092.2207	0	16
4979	96.3599516666667	8265.81026537797	1946.2413	0	16
4979	96.3599516666667	8265.811169626017	126.718056	0	16
4979	96.3599516666667	8265.853430282032	3904.1143	10256	112
4979	96.3599516666667	8266.837662942304	2727.9983	0	16
4979	96.3599516666667	8266.855730282032	2878.0667	10256	112
4979	96.3599516666667	8267.81486537797	2786.544	0	16
4979	96.3599516666667	8267.815769626015	14.0586405	0	0
4979	96.3599516666667	8267.839962942304	4146.2256	10256	112
4979	96.3599516666667	8268.842262942304	4194.107	10256	112
4979	96.3599516666667	8268.860330282032	4153.852	0	16
4979	96.3599516666667	8269.819465377968	2703.763	0	16
4979	96.3599516666667	8269.844562942302	2050.8523	0	16
4979	96.3599516666667	8269.862630282032	6030.3394	10256	112
4979	96.3599516666667	8270.846862942302	2077.7039	10256	112
4979	96.3599516666667	8270.864930282032	1652.4796	0	16
4979	96.3599516666667	8271.82406537797	4106.591	0	16
4979	96.3599516666667	8271.849162942302	1507.0188	0	16
4979	96.3599516666667	8272.851462942303	2081.3655	0	48
4979	96.3599516666667	8273.87183028203	44.980053	0	0
4979	96.3599516666667	8274.856062942303	521.1053	0	0
4979	96.3599516666667	8276.860662942303	60.587772	0	0
4979	96.3599516666667	8277.83786537797	16.480515	0	0
4979	96.3599516666667	8280.848773678028	3373.4873	10148	240
4979	96.3599516666667	8281.840309762734	2008.7059	0	48
4979	96.3599516666667	8281.86878573211	4000.43	10148	112
4979	96.3599516666667	8282.842609762734	1728.8416	0	48
4979	96.3599516666667	8282.87108573211	5604.6577	10148	112
4979	96.3599516666667	8283.844909762734	3731.484	0	48
4979	96.3599516666667	8283.855673678028	4390.673	0	48
4979	96.3599516666667	8283.87338573211	8292.302	10148	112
4979	96.3599516666667	8284.847209762735	2590.7493	0	48
4979	96.3599516666667	8284.857973678028	4213.654	0	48
4979	96.3599516666667	8284.87568573211	12466.08	10148	880
4979	96.3599516666667	8285.87798573211	5021.6763	10148	112
4979	96.3599516666667	8286.851809762735	2479.414	10148	112
4979	96.3599516666667	8286.862573678029	303.02527	0	48
4979	96.3599516666667	8286.880285732108	5887.803	0	48
4979	96.3599516666667	8287.854109762735	2479.8926	10148	112
4979	96.3599516666667	8287.882585732108	2623.9175	0	48
4979	96.3599516666667	8288.884885732108	2931.592	10148	112
4979	96.3599516666667	8290.533186920939	1944.3105	0	16
4979	96.3599516666667	8290.889485732108	1395.3217	0	0
4979	96.3599516666667	8291.535486920939	2258.5088	0	16
4979	96.3599516666667	8291.863309762733	46.325127	0	0
4979	96.3599516666667	8291.874073678027	2460.993	0	0
4979	96.3599516666667	8292.537786920937	2677.4229	0	16
4979	96.3599516666667	8293.540086920937	1700.4373	0	16
4979	96.3599516666667	8293.87867367803	31.338394	0	0
4979	96.3599516666667	8295.464186557892	3277.1326	0	16
4979	96.3599516666667	8295.544686920937	1350.8474	0	0
4979	96.3599516666667	8296.466486557892	3455.8728	0	16
4979	96.3599516666667	8297.46878655789	4141.781	0	784
4979	96.3599516666667	8299.473386557893	2365.9714	0	0
4979	96.3599516666667	8304.484886557892	73.58836	0	0
4979	96.3599516666667	8359.84354359	3092.3926	0	16
4979	96.3599516666667	8360.84584359	3211.1016	0	784
4979	96.3599516666667	8361.84814359	2132.2126	0	16
4979	96.3599516666667	8363.85274359	1561.096	0	0
4979	96.3599516666667	8364.855043589998	737.9288	0	0
4979	96.3599516666667	8392.117472574375	1987.2257	0	0
4979	96.3599516666667	8394.122072574375	3034.7334	0	16
4979	96.3599516666667	8395.124372574375	3025.2673	0	16
4979	96.3599516666667	8396.126672574375	3433.4878	0	784
4979	96.3599516666667	8400.473240903595	4019.1736	0	0
4979	96.3599516666667	8402.140472574374	1926.7711	0	0
4979	96.3599516666667	8404.482440903594	2756.5522	0	16
4979	96.3599516666667	8405.484740903594	3023.2224	0	784
4979	96.3599516666667	8406.487040903594	2552.5256	0	16
4979	96.3599516666667	8409.493940903594	2700.4548	0	0
4979	96.3599516666667	8413.503140903595	40.71582	0	0
4979	96.3599516666667	8452.944669954883	2827.2283	0	0
4979	96.3599516666667	8455.951569954883	1454.6919	0	48
4979	96.3599516666667	8456.953869954883	1989.7876	0	16
4979	96.3599516666667	8457.956169954883	1337.2201	0	16
4979	96.3599516666667	8458.958469954881	1650.6259	0	16
4979	96.3599516666667	8464.972269954882	2326.8936	0	16
4979	96.3599516666667	8465.971710793867	1166.9468	0	16
4979	96.3599516666667	8466.974638216601	6030.818	0	16
4979	96.3599516666667	8467.965232860834	2170.7004	0	16
4979	96.3599516666667	8467.969116835626	11082.243	0	16
4979	96.3599516666667	8467.976938216601	23094.537	3615	112
4979	96.3599516666667	8467.98498034953	138.81308	0	0
4979	96.3599516666667	8468.967532860834	4227.549	0	16
4979	96.3599516666667	8468.971416835626	9643.878	0	16
4979	96.3599516666667	8468.979238216603	40310.26	3615	112
4979	96.3599516666667	8468.998433123648	3438.2515	0	16
4979	96.3599516666667	8469.973716835626	6115.059	0	16
4979	96.3599516666667	8469.981538216603	47677.35	3615	112
4979	96.3599516666667	8469.989580349531	1143.7559	0	16
4979	96.3599516666667	8470.000733123647	5044.469	0	16
4979	96.3599516666667	8470.976016835626	16033.765	0	16
4979	96.3599516666667	8470.983838216602	54653.094	3615	112
4979	96.3599516666667	8470.987307100158	1191.2906	0	16
4979	96.3599516666667	8470.991880349531	3259.8853	0	16
4979	96.3599516666667	8470.994887392266	4725.4272	0	16
4979	96.3599516666667	8471.003033123647	3761.9045	0	16
4979	96.3599516666667	8471.974432860834	4455.2695	0	16
4979	96.3599516666667	8471.97753285125	134.15602	0	16
4979	96.3599516666667	8471.978316835624	11890.361	0	16
4979	96.3599516666667	8471.986138216602	54937.137	3615	880
4979	96.3599516666667	8471.989607100157	885.4982	0	16
4979	96.3599516666667	8471.994180349531	2624.6006	0	16
4979	96.3599516666667	8471.997187392266	3599.431	0	16
4979	96.3599516666667	8472.976732860834	1640.8469	0	16
4979	96.3599516666667	8472.982078914843	45.73709	0	16
4979	96.3599516666667	8472.988438216602	31918.305	3615	112
4979	96.3599516666667	8472.996480349531	2719.285	0	16
4979	96.3599516666667	8473.979032860834	4044.2412	0	16
4979	96.3599516666667	8473.990738216604	15415.962	3615	112
4979	96.3599516666667	8473.99878034953	2542.5474	0	16
4979	96.3599516666667	8474.986678914844	497.21518	0	48
4979	96.3599516666667	8474.993038216602	12553.17	0	48
4979	96.3599516666667	8475.012233123647	2693.2056	0	16
4979	96.3599516666667	8475.98673285125	2268.4153	0	48
4979	96.3599516666667	8475.987516835625	1141.5701	0	16
4979	96.3599516666667	8475.988978914844	811.8015	0	16
4979	96.3599516666667	8475.995338216602	8321.068	0	48
4979	96.3599516666667	8476.00338034953	1731.5607	0	16
4979	96.3599516666667	8476.98903285125	2212.7888	0	48
4979	96.3599516666667	8476.989816835625	566.6474	0	16
4979	96.3599516666667	8476.991278914844	1852.588	0	16
4979	96.3599516666667	8476.997638216602	5287.016	0	48
4979	96.3599516666667	8477.00568034953	1188.8982	0	16
4979	96.3599516666667	8477.99133285125	4138.039	0	48
4979	96.3599516666667	8477.992116835625	264.18692	0	16
4979	96.3599516666667	8477.993578914844	510.18344	0	16
4979	96.3599516666667	8477.999938216602	1661.0803	0	16
4979	96.3599516666667	8478.010987392265	508.05927	0	16
4979	96.3599516666667	8478.990532860833	909.3782	3615	112
4979	96.3599516666667	8478.995878914844	474.38828	0	16
4979	96.3599516666667	8479.002238216603	558.11053	0	16
4979	96.3599516666667	8479.995932851249	2247.4717	0	48
4979	96.3599516666667	8479.996716835625	48.06038	0	16
4979	96.3599516666667	8480.015587392265	141.95972	0	16
4979	96.3599516666667	8481.997432860833	27.874722	0	0
4979	96.3599516666667	8484.005132851249	102.523994	0	16
4979	96.3599516666667	8484.007378914845	2929.8997	0	0
4979	96.3599516666667	8484.013738216601	10.321284	0	16
4979	96.3599516666667	8485.00743285125	47.799564	11576	112
4979	96.3599516666667	8485.009678914843	3504.7107	0	0
4979	96.3599516666667	8486.011978914843	22.855667	0	48
4979	96.3599516666667	8487.014278914845	10.013525	0	16
4979	96.3599516666667	8591.292758444375	3035.487	0	16
4979	96.3599516666667	8592.295058444375	1644.9233	0	16
4979	96.3599516666667	8593.297358444373	3235.4302	0	16
4979	96.3599516666667	8606.878018966836	1622.5787	0	16
4979	96.3599516666667	8607.880318966836	1670.5544	0	16
4979	96.3599516666667	8608.882618966836	1800.2101	0	16
4979	96.3599516666667	8609.884918966834	1686.6337	0	16
4979	96.3599516666667	8909.878736420002	58.52521	0	16
4979	96.3599516666667	8909.894232709063	492.92654	0	48
4979	96.3599516666667	8910.881809181092	1477.3704	0	48
4979	96.3599516666667	8910.890398968828	64.65281	0	16
4979	96.3599516666667	8910.896532709063	491.339	0	48
4979	96.3599516666667	8910.904767919881	2839.9346	8351	240
4979	96.3599516666667	8911.884109181092	5432.426	0	48
4979	96.3599516666667	8911.892698968828	311.26144	0	16
4979	96.3599516666667	8911.898832709063	115.8785	0	16
4979	96.3599516666667	8911.902217067856	3746.3066	8351	112
4979	96.3599516666667	8912.886409181094	6595.672	0	48
4979	96.3599516666667	8912.904517067856	1304.2263	0	48
4979	96.3599516666667	8912.909367919883	1912.4752	8351	112
4979	96.3599516666667	8913.888709181094	10084.767	0	48
4979	96.3599516666667	8913.906817067857	5876.7524	8351	112
4979	96.3599516666667	8913.91164952933	929.20154	0	16
4979	96.3599516666667	8913.911667919881	1202.4318	0	16
4979	96.3599516666667	8914.891009181092	18912.336	8351	880
4979	96.3599516666667	8914.899598968828	3069.6526	0	48
4979	96.3599516666667	8914.905732709063	282.67792	0	16
4979	96.3599516666667	8914.909117067857	310.80072	0	16
4979	96.3599516666667	8914.91394952933	328.50772	0	16
4979	96.3599516666667	8914.913967919882	1618.1122	0	16
4979	96.3599516666667	8915.893309181092	9435.3545	8351	112
4979	96.3599516666667	8915.901898968827	759.95844	0	16
4979	96.3599516666667	8915.90964888308	325.3249	0	16
4979	96.3599516666667	8916.895609181094	7406.225	8351	112
4979	96.3599516666667	8916.904198968828	2173.442	0	48
4979	96.3599516666667	8916.910332709062	65.87142	0	16
4979	96.3599516666667	8916.911948883082	1078.7852	0	48
4979	96.3599516666667	8917.897909181092	7405.0645	8351	112
4979	96.3599516666667	8918.900209181093	3259.9229	8351	112
4979	96.3599516666667	8918.908798968827	1209.0984	0	48
4979	96.3599516666667	8918.914932709062	12.490882	0	0
4979	96.3599516666667	8919.925449529328	4333.163	8351	112
4979	96.3599516666667	8924.129941574258	1869.6554	0	16
4979	96.3599516666667	8925.132241574258	1912.8245	0	16
4979	96.3599516666667	8926.134541574258	1811.1549	0	16
4979	96.3599516666667	8927.136841574258	2228.965	0	784
4979	96.3599516666667	8966.9328400175	2475.1838	0	16
4979	96.3599516666667	8967.9351400175	3142.215	0	16
4979	96.3599516666667	8968.937440017498	1823.0574	0	16
4979	96.3599516666667	8971.944340017499	2541.5269	0	0
4979	96.3599516666667	8974.951240017499	1397.1053	0	0
4979	96.3599516666667	9261.07012530875	2237.842	0	16
4979	96.3599516666667	9262.07242530875	2270.4143	0	16
4979	96.3599516666667	9263.07472530875	2593.455	0	784
4979	96.3599516666667	9264.07702530875	2213.4016	0	16
4979	96.3599516666667	9269.088525308749	2027.7439	0	0
4979	96.3599516666667	9293.351691141406	1748.4042	0	0
4979	96.3599516666667	9296.358591141407	3872.986	0	16
4979	96.3599516666667	9297.360891141407	2419.2393	1	48
4979	96.3599516666667	9298.363191141407	2668.7935	1	48
4979	96.3599516666667	9300.367791141407	1716.0657	0	16
4979	96.3599516666667	9301.370091141407	2588.1099	0	16
4979	96.3599516666667	9302.372391141407	943.9548	0	16
4979	96.3599516666667	9304.376991141406	1573.2747	0	0
4979	96.3599516666667	9332.16674093375	2312.3076	0	0
4979	96.3599516666667	9335.17364093375	2971.0	0	48
4979	96.3599516666667	9336.17594093375	7766.9204	1	48
4979	96.3599516666667	9337.17824093375	4636.2324	1	48
4979	96.3599516666667	9338.18054093375	1601.622	0	16
4979	96.3599516666667	9408.170967460625	43.93408	0	0
4979	96.3599516666667	9410.114356100627	713.10785	0	0
4979	96.3599516666667	9411.122251313214	5207.133	0	0
4979	96.3599516666667	9412.180167460625	1578.893	0	16
4979	96.3599516666667	9413.126851313215	11504.429	9283	240
4979	96.3599516666667	9413.182467460625	2168.147	0	16
4979	96.3599516666667	9414.129151313215	15462.501	9283	880
4979	96.3599516666667	9414.184767460625	3056.987	0	16
4979	96.3599516666667	9415.131451313215	9744.597	9283	112
4979	96.3599516666667	9416.133751313215	12480.217	9283	112
4979	96.3599516666667	9417.136051313215	9313.405	9283	112
4979	96.3599516666667	9417.191667460624	1219.5789	0	16
4979	96.3599516666667	9418.138351313213	2525.1248	0	16
4979	96.3599516666667	9418.193967460624	2182.1877	0	16
4979	96.3599516666667	9419.196267460624	1051.7484	0	16
4979	96.3599516666667	9420.142951313213	4801.9683	0	0
4979	96.3599516666667	9423.149851313214	108.91904	0	0
4979	96.3599516666667	9431.063047571693	1746.4025	0	16
4979	96.3599516666667	9432.083581973611	5966.5874	8164	240
4979	96.3599516666667	9433.09160486308	10584.269	8164	112
4979	96.3599516666667	9434.093904863083	15318.105	8164	112
4979	96.3599516666667	9435.072247571694	149.4655	0	0
4979	96.3599516666667	9435.078199678283	184.37444	0	0
4979	96.3599516666667	9435.083677773124	776.1415	0	0
4979	96.3599516666667	9435.09620486308	19713.08	8164	880
4979	96.3599516666667	9436.098504863081	15389.107	8164	112
4979	96.3599516666667	9437.082799678283	959.5273	0	16
4979	96.3599516666667	9437.09170074306	286.6619	0	16
4979	96.3599516666667	9437.100804863083	14438.844	8164	112
4979	96.3599516666667	9438.085099678283	1407.5703	0	16
4979	96.3599516666667	9438.103104863081	13120.397	8164	112
4979	96.3599516666667	9439.081447571694	986.5967	0	16
4979	96.3599516666667	9439.087399678283	2574.7766	8164	112
4979	96.3599516666667	9439.105404863081	11249.133	0	48
4979	96.3599516666667	9440.083747571694	298.16943	8164	112
4979	96.3599516666667	9440.089699678281	1900.4873	0	48
4979	96.3599516666667	9440.10198197361	5143.031	0	48
4979	96.3599516666667	9441.086047571695	418.34546	8164	112
4979	96.3599516666667	9441.091999678283	874.00775	0	48
4979	96.3599516666667	9442.112304863082	2241.167	0	48
4979	96.3599516666667	9445.119204863082	31.648445	0	0
4979	96.3599516666667	9448.108099678282	27.863646	0	0
4979	96.3599516666667	9638.761847611719	3785.967	0	0
4979	96.3599516666667	9640.766447611719	2785.328	0	16
4979	96.3599516666667	9641.768747611719	6542.595	0	784
4979	96.3599516666667	9642.771047611719	2778.0469	0	16
4979	96.3599516666667	9656.802550990626	3952.087	8455	112
4979	96.3599516666667	9657.804850990626	8623.077	8455	112
4979	96.3599516666667	9658.807150990626	5889.015	0	48
4979	96.3599516666667	9659.809450990626	9564.013	0	16
4979	96.3599516666667	9661.814050990624	4683.171	0	0
4979	96.3599516666667	9742.127060465	75.45541	0	0
4979	96.3599516666667	9743.129360465	2598.1812	0	0
4979	96.3599516666667	9746.136260465	2256.4392	0	16
4979	96.3599516666667	9747.138560465	8076.43	0	784
4979	96.3599516666667	9748.140860465	3495.5254	0	16
4979	96.3599516666667	9749.143160465	3057.767	0	16
4979	96.3599516666667	9750.145460465	2449.6526	0	16
4979	96.3599516666667	9754.154660465	341.25586	0	0
4979	96.3599516666667	9758.163860465	17.471384	0	0
4979	96.3599516666667	9975.774798845625	1463.1453	0	0
4979	96.3599516666667	9977.779398845625	1641.7927	0	16
4979	96.3599516666667	9978.781698845623	1306.4446	0	16
4979	96.3599516666667	9979.783998845624	1832.6361	0	784
4979	96.3599516666667	9980.786298845624	1460.3405	0	16
4979	96.3599516666667	10345.93713937125	3492.2761	0	784
4979	96.3599516666667	10346.93943937125	1921.6255	0	16
4979	96.3599516666667	10347.94173937125	2126.5967	0	16
4979	96.3599516666667	10350.948639371249	2150.2341	0	0
4979	96.3599516666667	10354.957839371249	199.69083	0	0
4979	96.3599516666667	10449.553458474531	186.83936	0	0
4979	96.3599516666667	10451.558058474531	2506.9038	0	0
4979	96.3599516666667	10453.562658474531	4151.484	0	784
4979	96.3599516666667	10454.564958474532	2167.0654	0	16
4979	96.3599516666667	10455.567258474532	1830.3141	0	16
4979	96.3599516666667	10456.569558474532	2216.0125	0	16
4979	96.3599516666667	10460.57875847453	5949.1406	0	0
4979	96.3599516666667	10461.58105847453	293.50586	0	0
4979	96.3599516666667	10463.58565847453	41.844395	0	0
4979	96.3599516666667	10530.160370163125	2009.8638	0	16
4979	96.3599516666667	10531.162670163123	6307.964	0	16
4979	96.3599516666667	10532.164970163123	7918.0947	0	16
4979	96.3599516666667	10533.167270163125	4479.931	0	16
4979	96.3599516666667	10534.169570163123	7100.8374	0	16
4979	96.3599516666667	10535.171870163123	4098.249	0	16
4979	96.3599516666667	10536.174170163125	3505.494	0	16
4979	96.3599516666667	10537.176470163124	5520.628	0	16
4979	96.3599516666667	10538.178770163124	2785.305	0	16
4979	96.3599516666667	10540.183370163124	3270.9822	0	0
4979	96.3599516666667	10544.192570163123	20.42005	0	0
4979	96.3599516666667	10744.975320028125	1566.6179	0	0
4979	96.3599516666667	10746.979920028125	2070.4338	0	0
4979	96.3599516666667	10748.984520028125	4965.097	0	16
4979	96.3599516666667	10749.986820028125	4015.828	0	16
4979	96.3599516666667	10750.268964026423	2554.875	0	16
4979	96.3599516666667	10750.296062548334	5114.154	9248	112
4979	96.3599516666667	10750.298580191562	83.22233	0	16
4979	96.3599516666667	10750.989120028124	3123.76	0	16
4979	96.3599516666667	10751.271264026424	2241.6978	0	16
4979	96.3599516666667	10751.298362548334	5431.454	9248	112
4979	96.3599516666667	10751.300880191562	482.54843	0	16
4979	96.3599516666667	10752.273564026424	3746.3186	0	16
4979	96.3599516666667	10752.300662548334	6983.947	9248	112
4979	96.3599516666667	10752.303180191562	1439.766	0	16
4979	96.3599516666667	10753.275864026424	6302.536	0	16
4979	96.3599516666667	10753.302962548334	6453.6255	9248	112
4979	96.3599516666667	10753.305480191562	2931.2869	0	16
4979	96.3599516666667	10754.278164026424	7194.831	0	16
4979	96.3599516666667	10754.305262548334	7527.1353	9248	112
4979	96.3599516666667	10754.307780191562	4582.824	0	16
4979	96.3599516666667	10755.280464026422	6019.934	0	16
4979	96.3599516666667	10755.307562548332	4819.984	0	16
4979	96.3599516666667	10755.310080191563	8183.729	9248	112
4979	96.3599516666667	10756.282764026424	11963.305	9248	112
4979	96.3599516666667	10756.309862548333	2164.3677	0	16
4979	96.3599516666667	10756.312380191563	6356.3335	0	16
4979	96.3599516666667	10757.285064026424	5758.614	9248	112
4979	96.3599516666667	10757.314680191563	4965.3105	0	16
4979	96.3599516666667	10758.287364026424	4641.817	0	16
4979	96.3599516666667	10758.316980191563	4714.336	9248	112
4979	96.3599516666667	10759.289664026423	4705.303	9248	112
4979	96.3599516666667	10759.319280191561	2304.7869	0	16
4979	96.3599516666667	10760.319062548333	329.07245	0	16
4979	96.3599516666667	10760.321580191561	2705.604	9248	112
4979	96.3599516666667	10762.323662548333	63.87156	0	0
4979	96.3599516666667	10762.326180191561	4263.1587	0	0
4979	96.3599516666667	10766.28983787625	2728.5437	0	16
4979	96.3599516666667	10766.305764026423	37.45927	0	0
4979	96.3599516666667	10767.29213787625	8893.65	0	16
4979	96.3599516666667	10767.308064026423	16.038631	0	0
4979	96.3599516666667	10768.292191491786	9037.842	6782	112
4979	96.3599516666667	10769.277579477812	318.15875	0	0
4979	96.3599516666667	10769.294491491786	18104.016	6782	112
4979	96.3599516666667	10769.316808952188	74.77746	0	0
4979	96.3599516666667	10770.296791491786	14345.712	6782	112
4979	96.3599516666667	10771.282179477812	2382.351	0	16
4979	96.3599516666667	10771.299091491786	21280.58	6782	112
4979	96.3599516666667	10771.321408952188	1773.4507	0	16
4979	96.3599516666667	10772.301391491786	18661.725	6782	112
4979	96.3599516666667	10773.286779477812	4646.9175	0	16
4979	96.3599516666667	10773.303691491785	16697.342	6782	112
4979	96.3599516666667	10773.32600895219	1520.0621	0	16
4979	96.3599516666667	10774.28907947781	4225.684	0	16
4979	96.3599516666667	10774.305991491785	9334.663	6782	112
4979	96.3599516666667	10774.328308952188	1051.9105	0	16
4979	96.3599516666667	10775.291379477812	3054.1953	6782	112
4979	96.3599516666667	10775.310537876248	2335.4114	0	16
4979	96.3599516666667	10776.332908952187	1871.694	0	48
4979	96.3599516666667	10777.295979477813	7417.939	0	48
4979	96.3599516666667	10777.312891491785	6024.798	0	16
4979	96.3599516666667	10778.315191491785	9572.556	0	16
4979	96.3599516666667	10779.339808952187	74.8847	0	0
4979	96.3599516666667	10781.305179477811	444.97168	0	0
4979	96.3599516666667	10781.322091491786	100.55325	0	0
4979	96.3599516666667	10785.314379477812	21.802052	0	0
4979	96.3599516666667	10796.349168668126	7418.9814	0	0
4979	96.3599516666667	10797.351468668126	4158.4487	0	0
4979	96.3599516666667	10799.356068668127	4431.862	10086	112
4979	96.3599516666667	10800.358368668127	4992.4824	10086	112
4979	96.3599516666667	10801.360668668127	4507.5923	10086	112
4979	96.3599516666667	10802.362968668127	3679.2966	10086	112
4979	96.3599516666667	10804.367568668125	2134.8918	0	16
4979	96.3599516666667	10805.369868668125	3228.217	0	16
4979	96.3599516666667	10806.372168668126	1936.1918	0	16
4979	96.3599516666667	10807.374468668126	3817.6372	0	784
4979	96.3599516666667	10815.370167831072	3062.917	0	16
4979	96.3599516666667	10816.372467831072	3814.6152	0	16
4979	96.3599516666667	10817.374767831072	5057.1533	0	16
4979	96.3599516666667	10818.377067831072	5503.9604	0	784
4979	96.3599516666667	10820.38166783107	2116.628	0	16
4979	96.3599516666667	10821.38396783107	2939.2024	0	16
4979	96.3599516666667	10822.38626783107	4435.979	0	784
4979	96.3599516666667	10823.38856783107	724.13684	0	16
4979	96.3599516666667	10980.287460711043	13.666051	0	0
4979	96.3599516666667	10982.292060711043	2891.5159	0	0
4979	96.3599516666667	10985.298960711043	1521.8767	0	784
4979	96.3599516666667	10986.301260711041	1305.492	0	16
4979	96.3599516666667	10987.303560711043	1350.846	0	16
4979	96.3599516666667	10988.305860711043	862.90985	0	16
4979	96.3599516666667	10994.319660711042	2266.9583	0	0
4979	96.3599516666667	11093.730588874061	2507.13	0	0
4979	96.3599516666667	11096.737488874061	2442.2458	0	16
4979	96.3599516666667	11097.739788874063	4846.8857	0	784
4979	96.3599516666667	11098.742088874062	3530.6777	0	16
4979	96.3599516666667	11102.751288874062	2174.6218	0	0
4979	96.3599516666667	11103.753588874062	3323.5232	0	0
4979	96.3599516666667	11463.339339589531	60.654095	0	0
4979	96.3599516666667	11463.339339589531	2169.678	0	0
4979	96.3599516666667	11466.346239589531	701.87103	0	0
4979	96.3599516666667	11466.346239589531	924.5615	0	0
4979	96.3599516666667	11468.350839589531	1107.5944	0	16
4979	96.3599516666667	11468.350839589531	99.27551	0	16
4979	96.3599516666667	11469.35313958953	1119.429	0	784
4979	96.3599516666667	11469.35313958953	263.67377	0	16
4979	96.3599516666667	11470.35543958953	1007.11914	0	16
4979	96.3599516666667	11470.35543958953	776.67065	0	16
4979	96.3599516666667	11503.70339541875	1714.337	0	16
4979	96.3599516666667	11504.705695418752	1548.3677	0	16
4979	96.3599516666667	11505.70799541875	2676.0981	0	16
4979	96.3599516666667	11506.71029541875	2033.901	0	16
4979	96.3599516666667	11507.71259541875	2788.2617	0	784
4979	96.3599516666667	11512.72409541875	1385.0671	0	0
4979	96.3599516666667	11513.726395418751	2432.5857	0	0
4979	96.3599516666667	11514.728695418751	48.50817	0	0
4979	96.3599516666667	11556.050945067189	1418.1401	0	0
4979	96.3599516666667	11558.05554506719	1540.3542	0	16
4979	96.3599516666667	11559.05784506719	1709.1992	0	784
4979	96.3599516666667	11560.060145067191	1320.9532	0	16
4979	96.3599516666667	11561.06244506719	1628.0864	0	16
4979	96.3599516666667	11752.216645937187	1243.0105	0	16
4979	96.3599516666667	11753.218945937188	3392.2678	0	784
4979	96.3599516666667	11754.221245937188	1850.498	0	16
4979	96.3599516666667	11755.223545937186	1368.9458	0	16
4979	96.3599516666667	11756.225845937186	2708.7632	0	16
4979	96.3599516666667	11760.235045937186	1238.438	0	0
4979	96.3599516666667	11835.370755205626	1415.5645	0	16
4979	96.3599516666667	11836.373055205624	2086.06	0	16
4979	96.3599516666667	11837.375355205626	2284.4456	0	784
4979	96.3599516666667	11838.377655205626	1682.072	0	16
4979	96.3599516666667	11840.382255205624	956.0424	0	0
4979	96.3599516666667	11846.396055205625	40.265095	0	0
4979	96.3599516666667	11847.398355205625	19.71721	0	0
4979	96.3599516666667	11856.417987591876	837.2431	0	16
4979	96.3599516666667	11857.420287591876	729.0651	0	16
4979	96.3599516666667	11858.422587591876	1111.8226	0	16
4979	96.3599516666667	11859.424887591875	957.6222	0	16
4979	96.3599516666667	11860.427187591877	1156.6807	0	784
4979	96.3599516666667	12089.530861269219	1433.6825	0	16
4979	96.3599516666667	12090.533161269217	1860.8955	0	784
4979	96.3599516666667	12091.535461269217	1602.0536	0	16
4979	96.3599516666667	12093.540061269217	1686.6526	0	16
4979	96.3599516666667	12094.542361269218	557.93616	0	16
4979	96.3599516666667	12095.544661269218	593.28925	0	16
4979	96.3599516666667	12097.549261269218	205.12094	0	16
4979	96.3599516666667	12098.551561269218	83.24195	0	16
4979	96.3599516666667	12099.553861269218	65.31999	0	16
4979	96.3599516666667	12279.52601954875	2654.1091	0	0
4979	96.3599516666667	12281.53061954875	3263.3257	0	16
4979	96.3599516666667	12282.53291954875	4567.35	0	784
4979	96.3599516666667	12283.53521954875	1506.5918	0	16
4979	96.3599516666667	12284.53751954875	3533.0215	0	16
4979	96.3599516666667	12285.53981954875	3750.2356	0	16
4979	96.3599516666667	12292.55591954875	45.374054	0	0
4979	96.3599516666667	12340.421260251875	2005.7112	0	0
4979	96.3599516666667	12342.425860251875	1585.8549	0	0
4979	96.3599516666667	12344.430460251875	3542.6108	0	16
4979	96.3599516666667	12345.432760251875	1850.2523	0	16
4979	96.3599516666667	12346.435060251875	5061.986	0	784
4979	96.3599516666667	12350.444260251874	1406.169	0	0
4979	96.3599516666667	12395.417693630781	2548.4224	0	16
4979	96.3599516666667	12396.419993630781	1985.6022	0	16
4979	96.3599516666667	12397.422293630781	3129.5415	0	784
4979	96.3599516666667	12398.424593630782	1810.875	0	16
4979	96.3599516666667	12407.44529363078	15.4356575	0	0
4979	96.3599516666667	12408.791780256171	63.679287	0	0
4979	96.3599516666667	12409.794080256172	913.59595	0	0
4979	96.3599516666667	12411.798680256172	801.9155	0	0
4979	96.3599516666667	12413.803280256172	728.3956	0	16
4979	96.3599516666667	12414.805580256172	1119.9769	0	16
4979	96.3599516666667	12415.807880256172	795.028	0	16
4979	96.3599516666667	12416.81018025617	1770.0741	0	784
4979	96.3599516666667	12419.81708025617	1632.0144	0	0
4979	96.3599516666667	12423.826280256171	2228.585	0	0
4979	96.3599516666667	12709.830070104219	888.18005	0	16
4979	96.3599516666667	12710.832370104219	2202.498	0	784
4979	96.3599516666667	12711.83467010422	860.576	0	16
4979	96.3599516666667	12713.83927010422	495.66998	0	0
4979	96.3599516666667	13569.703237529167	21.774925	0	0
4979	96.3599516666667	13574.714737529168	1695.2848	0	784
4979	96.3599516666667	13575.717037529168	1540.9044	0	16
4979	96.3599516666667	13576.719337529168	772.7994	0	16
4979	96.3599516666667	13577.721637529166	756.07025	0	16
4979	96.3599516666667	13578.723937529167	996.3539	0	16
4979	96.3599516666667	13581.730837529167	1388.2916	0	0
4979	96.3599516666667	13585.740037529167	1011.5348	0	0
4979	96.3599516666667	13684.829018760312	2521.4917	0	784
4979	96.3599516666667	13685.831318760313	1842.6588	0	16
4979	96.3599516666667	13686.833618760313	1320.7478	0	16
4979	96.3599516666667	13689.840518760311	691.88715	0	0
4979	96.3599516666667	13690.842818760313	1307.6212	0	0
4979	96.3599516666667	13696.856618760312	15.26397	0	0
4979	96.3599516666667	14361.3778430075	747.5557	0	0
4979	96.3599516666667	14362.3801430075	2467.1423	0	0
4979	96.3599516666667	14364.3847430075	1464.1947	0	16
4979	96.3599516666667	14365.3870430075	2626.0598	0	784
4979	96.3599516666667	14366.3893430075	1102.3473	0	16
4979	96.3599516666667	14367.3916430075	1198.6221	0	16
4979	96.3599516666667	14368.3939430075	2120.5654	0	16
4979	96.3599516666667	14372.403143007497	417.6515	0	0
4979	96.3599516666667	14374.407743007498	99.51085	0	0
4979	96.3599516666667	14455.955269831367	916.1222	0	16
4979	96.3599516666667	14456.957569831367	995.73615	0	16
4979	96.3599516666667	14457.959869831366	1131.0137	0	16
4979	96.3599516666667	14458.962169831366	1368.2633	0	784
4979	96.3599516666667	14499.243480804767	513.7987	0	0
4979	96.3599516666667	14501.248080804768	944.1001	0	16
4979	96.3599516666667	14502.250380804768	1526.0206	0	16
4979	96.3599516666667	14503.252680804768	1138.9586	0	16
4979	96.3599516666667	14505.257280804766	1641.6688	0	0
4979	96.3599516666667	14507.261880804766	839.26276	0	0
4979	96.3599516666667	15537.772769663905	289.24197	0	0
4979	96.3599516666667	15537.772769663905	1088.1708	0	0
4979	96.3599516666667	15538.775069663905	440.15228	0	0
4979	96.3599516666667	15538.775069663905	548.23505	0	0
4979	96.3599516666667	15540.779669663907	683.23706	0	16
4979	96.3599516666667	15540.779669663907	498.5987	0	16
4979	96.3599516666667	15541.781969663905	721.8896	0	784
4979	96.3599516666667	15541.781969663905	21.06286	0	0
4979	96.3599516666667	15542.784269663905	695.2173	0	16
4979	96.3599516666667	15542.784269663905	44.3311	0	0
4979	96.3599516666667	15551.804969663905	697.13806	0	0
4979	96.3599516666667	15551.804969663905	23.97269	0	0
4979	96.3599516666667	15635.548974952575	194.4362	0	0
4979	96.3599516666667	15636.551274952575	2242.9822	0	0
4979	96.3599516666667	15637.553574952577	559.6193	0	0
4979	96.3599516666667	15640.560474952577	1557.3986	0	784
4979	96.3599516666667	15641.562774952577	988.45184	0	16
4979	96.3599516666667	15642.565074952576	1391.5596	0	16
4979	96.3599516666667	15644.569674952576	1026.9475	0	16
4979	96.3599516666667	15645.571974952574	1555.8297	0	16
4979	96.3599516666667	15646.574274952578	2044.5958	0	784
4979	96.3599516666667	17894.43811184797	1080.413	0	16
4979	96.3599516666667	17895.44041184797	1483.4353	0	16
4979	96.3599516666667	17896.44271184797	1601.4941	0	784
4979	96.3599516666667	17897.44501184797	1464.9995	0	16
4979	96.3599516666667	17901.45421184797	1278.4263	0	0
4979	96.3599516666667	17902.456511847966	1201.3552	0	0
4979	96.3599516666667	18467.957903795625	2086.8667	0	0
4979	96.3599516666667	18472.969403795625	1020.4959	0	16
4979	96.3599516666667	18473.971703795625	1200.0168	0	16
4979	96.3599516666667	18474.97400379562	836.82196	0	16
4979	96.3599516666667	18475.97630379562	1643.7396	0	784
4979	96.3599516666667	18477.980903795622	1419.6863	0	0
4979	96.3599516666667	18478.983203795622	720.768	0	0
4979	96.3599516666667	18485.999303795623	24.743692	0	0
4979	96.3599516666667	20605.463855227914	40.503292	0	0
4979	96.3599516666667	20608.470755227914	992.2443	0	0
4979	96.3599516666667	20610.475355227914	783.3481	0	0
4979	96.3599516666667	20612.479955227915	1100.6508	0	16
4979	96.3599516666667	20613.482255227915	1087.0797	0	16
4979	96.3599516666667	20614.484555227915	2498.404	0	784
4979	96.3599516666667	20615.486855227915	1504.0276	0	16
4979	96.3599516666667	20617.491455227915	1204.7511	0	0
4979	96.3599516666667	20625.509855227912	25.718523	0	0
4982	96.4057866666667	525.2945958496093	56446.715	0	0
4982	96.4057866666667	526.2968958496093	35847.87	0	0
4982	96.4057866666667	542.1255284667968	17483.441	0	0
4982	96.4057866666667	543.1278284667968	33695.395	0	0
4982	96.4057866666667	582.254709375	34183.86	0	0
4982	96.4057866666667	583.2570093749999	29358.545	0	0
4982	96.4057866666667	624.137521875	12523.478	0	0
4982	96.4057866666667	625.1398218749999	30240.0	0	0
4982	96.4057866666667	660.1414586425781	30271.367	0	0
4982	96.4057866666667	661.1437586425781	29333.842	0	0
4982	96.4057866666667	676.9049779296874	18518.965	0	0
4982	96.4057866666667	677.9072779296874	21575.56	0	0
4982	96.4057866666667	766.9985748372395	27983.088	0	16
4982	96.4057866666667	768.0008748372395	18859.346	0	16
4982	96.4057866666667	769.0031748372395	21850.238	0	16
4982	96.4057866666667	771.0077748372395	116.0873	0	0
4982	96.4057866666667	776.2082921386718	20215.314	0	0
4982	96.4057866666667	776.3670140625	19377.918	0	0
4982	96.4057866666667	777.2105921386718	13037.634	0	0
4982	96.4057866666667	777.3693140624999	13009.1	0	0
4982	96.4057866666667	780.2174921386718	85.10024	0	0
4982	96.4057866666667	790.2920522135415	19114.043	0	784
4982	96.4057866666667	790.3681126953124	18872.383	0	0
4982	96.4057866666667	791.2943522135415	14926.349	0	16
4982	96.4057866666667	791.3704126953124	18739.203	0	0
4982	96.4057866666667	792.2966522135415	18864.62	0	16
4982	96.4057866666667	800.1001983723958	44970.496	0	784
4982	96.4057866666667	801.1024983723958	18958.338	0	16
4982	96.4057866666667	802.1047983723957	11790.857	0	16
4982	96.4057866666667	803.0007726074218	63189.523	0	0
4982	96.4057866666667	804.0030726074218	30384.225	0	0
4982	96.4057866666667	814.5631505371093	22166.871	0	0
4982	96.4057866666667	815.5654505371093	18668.562	0	0
4982	96.4057866666667	840.9942418457031	44192.41	0	0
4982	96.4057866666667	841.9965418457031	13501.81	0	0
4982	96.4057866666667	845.003441845703	211.96974	0	0
4982	96.4057866666667	851.2064610839843	19347.795	0	784
4982	96.4057866666667	852.2087610839843	14996.546	0	16
4982	96.4057866666667	853.2110610839843	15274.679	0	16
4982	96.4057866666667	856.2901402832031	26030.383	0	0
4982	96.4057866666667	857.2924402832031	20790.299	0	0
4982	96.4057866666667	860.0373937011718	52571.12	0	784
4982	96.4057866666667	861.0396937011718	23298.205	0	16
4982	96.4057866666667	861.301640283203	21.416096	0	0
4982	96.4057866666667	862.0419937011718	22037.94	0	16
4982	96.4057866666667	865.0488937011718	43.57324	0	0
4982	96.4057866666667	874.385812890625	11666.549	0	0
4982	96.4057866666667	875.3881128906249	12786.359	0	0
4982	96.4057866666667	878.3950128906249	64.468605	0	0
4982	96.4057866666667	881.38996328125	20454.15	0	0
4982	96.4057866666667	882.3922632812499	15750.656	0	0
4982	96.4057866666667	885.3991632812499	113.7789	0	0
4982	96.4057866666667	889.8999120117187	12943.33	0	0
4982	96.4057866666667	890.9022120117187	20799.074	0	0
4982	96.4057866666667	894.9114120117187	11.579226	0	0
4982	96.4057866666667	905.2187291503906	25134.695	0	0
4982	96.4057866666667	906.2210291503906	17214.3	0	0
4982	96.4057866666667	908.2256291503905	797.827	0	0
4982	96.4057866666667	909.2279291503905	147.25311	0	0
4982	96.4057866666667	920.3552236002603	12154.979	0	16
4982	96.4057866666667	921.3575236002603	10683.6455	0	16
4982	96.4057866666667	922.3598236002603	9950.766	0	16
4982	96.4057866666667	924.3644236002602	74.05093	0	0
4982	96.4057866666667	925.9527379394531	32628.148	0	0
4982	96.4057866666667	926.9550379394531	15512.525	0	0
4982	96.4057866666667	936.0175572753906	29895.217	0	0
4982	96.4057866666667	937.0198572753906	19937.256	0	0
4982	96.4057866666667	938.0352879882812	30412.906	0	0
4982	96.4057866666667	939.0375879882812	22667.75	0	0
4982	96.4057866666667	941.0421879882812	11115.575	0	0
4982	96.4057866666667	960.0394078613281	24614.36	0	0
4982	96.4057866666667	961.0417078613281	13056.621	0	0
4982	96.4057866666667	963.046307861328	878.32434	0	0
4982	96.4057866666667	966.2918492675781	19324.941	0	0
4982	96.4057866666667	967.2941492675781	21501.48	0	0
4982	96.4057866666667	968.4607640625	35253.2	0	0
4982	96.4057866666667	968.5840444010415	31178.887	0	784
4982	96.4057866666667	969.4630640624999	14353.701	0	0
4982	96.4057866666667	969.5863444010415	14498.67	0	16
4982	96.4057866666667	970.5886444010415	13999.148	0	16
4982	96.4057866666667	973.4722640624999	35.93275	0	0
4982	96.4057866666667	985.6403905273437	12384.708	0	0
4982	96.4057866666667	986.6426905273437	14849.574	0	0
4982	96.4057866666667	990.6518905273437	13.746858	0	0
4982	96.4057866666667	1014.5579625488281	15931.25	0	0
4982	96.4057866666667	1015.5602625488281	12904.991	0	0
4982	96.4057866666667	1017.0178624511718	28649.258	0	0
4982	96.4057866666667	1018.0201624511718	13637.073	0	0
4982	96.4057866666667	1019.7217397135415	22420.078	0	16
4982	96.4057866666667	1020.0247624511718	14342.139	0	0
4982	96.4057866666667	1020.7240397135415	11246.126	0	16
4982	96.4057866666667	1020.8190709472656	16774.668	0	0
4982	96.4057866666667	1021.0270624511718	233.67041	0	0
4982	96.4057866666667	1021.7263397135415	13861.657	0	16
4982	96.4057866666667	1021.8213709472656	14570.299	0	0
4982	96.4057866666667	1024.4337865234374	20206.281	0	0
4982	96.4057866666667	1024.72150625	25655.018	0	0
4982	96.4057866666667	1024.8795262695312	31624.883	0	0
4982	96.4057866666667	1025.0480443359374	18437.438	0	0
4982	96.4057866666667	1025.4360865234376	19065.967	0	0
4982	96.4057866666667	1025.72380625	15436.321	0	0
4982	96.4057866666667	1025.8818262695313	21917.842	0	0
4982	96.4057866666667	1026.0503443359376	5113.787	0	0
4982	96.4057866666667	1027.7252904296874	18114.277	0	0
4982	96.4057866666667	1027.72840625	2153.1016	0	0
4982	96.4057866666667	1028.0549443359375	409.204	0	16
4982	96.4057866666667	1028.7275904296876	9548.885	0	0
4982	96.4057866666667	1028.8887262695312	280.27844	0	0
4982	96.4057866666667	1029.0572443359374	84.179375	0	16
4982	96.4057866666667	1029.8910262695313	50.903397	0	0
4982	96.4057866666667	1030.0595443359375	15.301492	0	16
4982	96.4057866666667	1032.7367904296875	29.232199	0	0
4982	96.4057866666667	1034.1119481445312	49515.113	0	0
4982	96.4057866666667	1035.1142481445313	42100.434	0	0
4982	96.4057866666667	1038.1211481445312	462.10168	0	0
4982	96.4057866666667	1039.1234481445313	86.0146	0	0
4982	96.4057866666667	1039.6878448567707	82933.84	0	16
4982	96.4057866666667	1040.4039093098957	94561.305	0	784
4982	96.4057866666667	1040.6901448567708	29265.299	0	16
4982	96.4057866666667	1041.4062093098958	13056.301	0	16
4982	96.4057866666667	1041.6924448567706	45661.316	0	16
4982	96.4057866666667	1042.4085093098956	40434.84	0	16
4982	96.4057866666667	1042.6947448567707	4969.9746	0	16
4982	96.4057866666667	1043.6970448567706	760.3788	0	16
4982	96.4057866666667	1044.4131093098956	841.73517	0	0
4982	96.4057866666667	1044.6993448567707	145.79591	0	16
4982	96.4057866666667	1054.4021703125	28181.852	0	0
4982	96.4057866666667	1055.4044703125	17052.512	0	0
4982	96.4057866666667	1057.4090703125	1446.5417	0	0
4982	96.4057866666667	1057.41047109375	17449.229	0	0
4982	96.4057866666667	1057.5518895507812	26367.832	0	0
4982	96.4057866666667	1058.4113703125	324.7367	0	0
4982	96.4057866666667	1058.41277109375	44521.03	0	0
4982	96.4057866666667	1058.5541895507813	21732.92	0	0
4982	96.4057866666667	1060.1331883789062	60048.586	0	0
4982	96.4057866666667	1061.1354883789063	19207.688	0	0
4982	96.4057866666667	1061.41967109375	197.10318	0	0
4982	96.4057866666667	1062.5633895507813	59.85371	0	0
4982	96.4057866666667	1063.5656895507811	11.050566	0	0
4982	96.4057866666667	1086.0712376953124	17656.133	0	0
4982	96.4057866666667	1087.0735376953126	14520.302	0	0
4982	96.4057866666667	1128.1640721679687	14060.235	0	0
4982	96.4057866666667	1129.1663721679688	14947.605	0	0
4982	96.4057866666667	1130.1938573242187	29730.219	0	0
4982	96.4057866666667	1131.1709721679688	12507.998	0	0
4982	96.4057866666667	1131.1961573242188	17623.89	0	0
4982	96.4057866666667	1134.2030573242187	490.6934	0	0
4982	96.4057866666667	1137.3056737304687	30109.377	0	0
4982	96.4057866666667	1137.8514500976562	49292.08	0	0
4982	96.4057866666667	1138.2607518554687	17597.26	0	0
4982	96.4057866666667	1138.3079737304688	7043.243	0	0
4982	96.4057866666667	1138.8537500976563	34945.094	0	0
4982	96.4057866666667	1139.2630518554688	21976.283	0	0
4982	96.4057866666667	1150.8126927734374	15692.4375	0	0
4982	96.4057866666667	1151.4831029296874	32100.89	0	0
4982	96.4057866666667	1151.8149927734376	44569.074	0	0
4982	96.4057866666667	1152.4854029296876	23094.703	0	0
4982	96.4057866666667	1180.5134849910937	18856.969	0	784
4982	96.4057866666667	1181.5157849910938	13581.686	0	16
4982	96.4057866666667	1182.5180849910937	13655.462	0	16
4982	96.4057866666667	1215.4698583007812	37210.297	0	0
4982	96.4057866666667	1216.4721583007813	21443.691	0	0
4982	96.4057866666667	1218.4767583007813	2796.2288	0	0
4982	96.4057866666667	1232.8571874023437	35262.59	0	784
4982	96.4057866666667	1232.9599706054687	35329.3	0	0
4982	96.4057866666667	1233.8594874023438	23107.664	0	16
4982	96.4057866666667	1233.9622706054688	18441.465	0	0
4982	96.4057866666667	1234.860178125	15466.844	0	16
4982	96.4057866666667	1235.862478125	12754.792	0	16
4982	96.4057866666667	1235.8640874023438	3906.0288	0	16
4982	96.4057866666667	1235.9668706054688	12278.302	0	0
4982	96.4057866666667	1236.9691706054687	674.8536	0	0
4982	96.4057866666667	1237.9815053385416	22276.125	0	16
4982	96.4057866666667	1238.270334375	24042.037	0	0
4982	96.4057866666667	1238.869378125	371.62314	0	0
4982	96.4057866666667	1238.8709874023436	42.706646	0	0
4982	96.4057866666667	1238.9838053385417	21652.693	0	16
4982	96.4057866666667	1239.272634375	26639.916	0	0
4982	96.4057866666667	1239.9861053385416	6979.795	0	16
4982	96.4057866666667	1241.277234375	11541.777	0	0
4982	96.4057866666667	1243.281834375	139.66364	0	0
4982	96.4057866666667	1290.8466283203124	30590.408	0	0
4982	96.4057866666667	1291.8489283203126	25484.588	0	0
4982	96.4057866666667	1303.9234405598957	25939.791	0	16
4982	96.4057866666667	1304.9257405598958	15705.76	0	16
4982	96.4057866666667	1305.9280405598956	27197.11	0	784
4982	96.4057866666667	1309.9897557617187	28202.574	0	0
4982	96.4057866666667	1310.6831151367187	26248.867	0	0
4982	96.4057866666667	1310.9920557617188	29463.926	0	0
4982	96.4057866666667	1311.6854151367188	20383.914	0	0
4982	96.4057866666667	1314.8847035807291	201951.14	0	784
4982	96.4057866666667	1315.8870035807292	112841.484	0	16
4982	96.4057866666667	1316.8893035807291	48065.305	0	16
4982	96.4057866666667	1332.775020635625	24066.408	0	0
4982	96.4057866666667	1333.777320635625	6176.8984	0	0
4982	96.4057866666667	1377.26008046875	36283.094	0	0
4982	96.4057866666667	1378.26238046875	17023.102	0	0
4982	96.4057866666667	1380.26698046875	2752.5593	0	0
4982	96.4057866666667	1380.812618291875	5515.36	0	0
4982	96.4057866666667	1381.147579229375	10551.552	0	0
4982	96.4057866666667	1381.814918291875	6544.402	0	0
4982	96.4057866666667	1382.149879229375	16987.305	0	0
4982	96.4057866666667	1383.27388046875	43.04552	0	0
4982	96.4057866666667	1387.161379229375	19.827032	0	0
4982	96.4057866666667	1410.7843114257812	25523.021	0	0
4982	96.4057866666667	1411.7866114257813	19857.553	0	0
4982	96.4057866666667	1428.2429295898437	38050.37	0	0
4982	96.4057866666667	1429.2452295898438	17764.348	0	0
4982	96.4057866666667	1478.1735362419531	11933.103	0	0
4982	96.4057866666667	1479.175836241953	9129.797	0	0
4982	96.4057866666667	1505.9091624626562	2986.2178	0	0
4982	96.4057866666667	1506.9114624626561	9167.208	0	0
4982	96.4057866666667	1531.6080418945312	15541.631	0	0
4982	96.4057866666667	1531.8041478515624	14244.468	0	16
4982	96.4057866666667	1532.6103418945313	13014.951	0	0
4982	96.4057866666667	1532.8064478515626	20312.078	0	784
4982	96.4057866666667	1533.8049278621875	5886.93	0	16
4982	96.4057866666667	1534.8072278621876	8411.108	0	16
4982	96.4057866666667	1536.8156478515625	175.29004	0	16
4982	96.4057866666667	1537.6218418945311	43.95633	0	0
4982	96.4057866666667	1537.8179478515624	39.926006	0	16
4982	96.4057866666667	1538.8164278621875	74.32946	0	16
4982	96.4057866666667	1539.04426015625	17301.29	0	0
4982	96.4057866666667	1540.04656015625	27337.244	0	0
4982	96.4057866666667	1546.06036015625	10.266099	0	0
4982	96.4057866666667	1566.0400963192187	12104.13	0	0
4982	96.4057866666667	1567.0423963192188	12897.794	0	0
4982	96.4057866666667	1567.7036095028125	7617.473	0	0
4982	96.4057866666667	1568.7059095028126	5572.4155	0	0
4982	96.4057866666667	1575.475215948125	14339.996	0	0
4982	96.4057866666667	1575.6104591772917	11539.5625	0	16
4982	96.4057866666667	1576.477515948125	9141.674	0	0
4982	96.4057866666667	1576.6127591772918	7516.798	0	16
4982	96.4057866666667	1577.6150591772916	13165.215	0	784
4982	96.4057866666667	1578.6173591772917	6238.0986	0	16
4982	96.4057866666667	1579.484415948125	6700.557	0	0
4982	96.4057866666667	1596.192501104375	7383.1963	0	0
4982	96.4057866666667	1597.194801104375	11819.343	0	0
4982	96.4057866666667	1597.8700389275	11396.06	0	0
4982	96.4057866666667	1598.8723389275	4943.5464	0	0
4982	96.4057866666667	1601.204001104375	111.629395	0	0
4982	96.4057866666667	1604.3016454101562	17108.133	0	0
4982	96.4057866666667	1605.3039454101563	12100.512	0	0
4982	96.4057866666667	1630.7028294921874	11316.804	0	0
4982	96.4057866666667	1631.7051294921876	14520.047	0	0
4982	96.4057866666667	1633.367305791875	9075.7705	0	0
4982	96.4057866666667	1634.369605791875	17733.346	0	0
4982	96.4057866666667	1635.47448352625	14490.196	0	0
4982	96.4057866666667	1635.5596275692187	9573.6875	0	0
4982	96.4057866666667	1636.374205791875	5364.706	0	0
4982	96.4057866666667	1636.47678352625	2541.3813	0	0
4982	96.4057866666667	1636.5619275692188	12328.497	0	0
4982	96.4057866666667	1703.3986913085937	15909.781	0	0
4982	96.4057866666667	1704.4009913085938	17959.26	0	0
4982	96.4057866666667	1711.6631431942187	6296.455	0	0
4982	96.4057866666667	1712.6654431942188	17361.135	0	0
4982	96.4057866666667	1716.8262291317187	6837.908	0	0
4982	96.4057866666667	1717.8285291317188	8692.499	0	0
4982	96.4057866666667	1719.6901207332812	10572.516	0	0
4982	96.4057866666667	1720.6924207332813	15287.81	0	0
4982	96.4057866666667	1721.8377291317188	141.96167	0	0
4982	96.4057866666667	1726.5339928035937	10001.461	0	0
4982	96.4057866666667	1727.5362928035938	8223.767	0	0
4982	96.4057866666667	1745.7894383789062	18762.809	0	0
4982	96.4057866666667	1746.7917383789063	13251.328	0	0
4982	96.4057866666667	1750.8046226864062	6633.9463	0	0
4982	96.4057866666667	1751.8069226864063	5725.655	0	0
4982	96.4057866666667	1755.8150490210417	11701.712	0	784
4982	96.4057866666667	1755.8161226864063	121.59158	0	0
4982	96.4057866666667	1756.8173490210418	7246.8315	0	16
4982	96.4057866666667	1756.8184226864062	31.209314	0	0
4982	96.4057866666667	1757.8196490210416	11567.4375	0	16
4982	96.4057866666667	1759.23620227625	17444.379	0	0
4982	96.4057866666667	1760.23850227625	7503.618	0	0
4982	96.4057866666667	1760.8265490210417	220.11519	0	0
4982	96.4057866666667	1772.9100914364062	11183.321	0	0
4982	96.4057866666667	1773.8363609676562	8065.47	0	0
4982	96.4057866666667	1773.9123914364063	8228.582	0	0
4982	96.4057866666667	1774.8386609676563	5467.9385	0	0
4982	96.4057866666667	1778.8478609676563	137.26985	0	0
4982	96.4057866666667	1806.6831151367187	20057.95	0	0
4982	96.4057866666667	1807.6854151367188	19532.0	0	0
4982	96.4057866666667	1810.6923151367187	3638.7112	0	0
4982	96.4057866666667	1811.6946151367188	424.00647	0	0
4982	96.4057866666667	1815.6919041992187	44137.414	0	0
4982	96.4057866666667	1815.9351593098957	32885.914	0	16
4982	96.4057866666667	1816.2416478515624	12750.194	0	0
4982	96.4057866666667	1816.4450169921874	50567.504	1	816
4982	96.4057866666667	1816.6942041992188	22130.7	0	0
4982	96.4057866666667	1816.9374593098958	19385.277	0	16
4982	96.4057866666667	1817.2439478515626	17238.242	0	0
4982	96.4057866666667	1817.4473169921876	23964.035	1	48
4982	96.4057866666667	1817.9397593098956	20841.562	0	16
4982	96.4057866666667	1818.4502235653124	16233.973	0	16
4982	96.4057866666667	1818.9458580379687	9199.829	0	16
4982	96.4057866666667	1819.9443593098956	3184.372	0	16
4982	96.4057866666667	1819.9481580379688	7492.642	0	16
4982	96.4057866666667	1819.9485121093749	29798.668	0	16
4982	96.4057866666667	1820.4548235653124	10268.261	0	0
4982	96.4057866666667	1820.9466593098957	693.12787	0	16
4982	96.4057866666667	1820.950812109375	14207.982	0	16
4982	96.4057866666667	1822.2043419246875	12091.698	0	0
4982	96.4057866666667	1822.7080041992187	46.054966	0	0
4982	96.4057866666667	1822.9512593098957	42.055676	0	0
4982	96.4057866666667	1822.955412109375	24650.025	0	0
4982	96.4057866666667	1823.2066419246876	25536.104	0	0
4982	96.4057866666667	1823.4617235653125	30.569351	0	0
4982	96.4057866666667	1824.4634169921874	11.989725	0	0
4982	96.4057866666667	1826.964612109375	33.442856	0	0
4982	96.4057866666667	1835.2138591772916	13351.333	0	0
4982	96.4057866666667	1836.2161591772917	13000.496	0	0
4982	96.4057866666667	1836.36803821375	4233.363	0	0
4982	96.4057866666667	1837.37033821375	7080.443	0	0
4982	96.4057866666667	1838.2207591772917	8679.867	0	0
4982	96.4057866666667	1842.94518665125	10537.469	0	0
4982	96.4057866666667	1843.94748665125	11337.462	0	0
4982	96.4057866666667	1846.8137972957811	8118.712	0	16
4982	96.4057866666667	1846.95438665125	6489.6367	0	0
4982	96.4057866666667	1847.8160972957812	6598.1523	0	16
4982	96.4057866666667	1847.95668665125	242.81898	0	0
4982	96.4057866666667	1848.818397295781	16825.451	0	784
4982	96.4057866666667	1849.8206972957812	9793.489	0	16
4982	96.4057866666667	1852.54462258875	7429.7715	0	16
4982	96.4057866666667	1852.827597295781	52.226803	0	0
4982	96.4057866666667	1853.4617271785937	6649.283	0	0
4982	96.4057866666667	1853.54692258875	8351.236	0	16
4982	96.4057866666667	1854.4640271785938	16716.518	0	0
4982	96.4057866666667	1854.54922258875	11776.562	0	784
4982	96.4057866666667	1857.0060548153124	7049.5913	0	0
4982	96.4057866666667	1857.9697934871874	6868.5596	0	16
4982	96.4057866666667	1858.0083548153125	11949.623	0	0
4982	96.4057866666667	1858.2299156551562	5663.949	0	0
4982	96.4057866666667	1858.9720934871875	7708.2173	0	16
4982	96.4057866666667	1859.2322156551563	13042.521	0	0
4982	96.4057866666667	1859.9743934871874	8119.7637	0	16
4982	96.4057866666667	1860.0092125301562	5518.5967	0	0
4982	96.4057866666667	1860.0129548153125	2441.0828	0	0
4982	96.4057866666667	1860.4778271785938	16.139627	0	0
4982	96.4057866666667	1861.0115125301563	5248.7935	0	0
4982	96.4057866666667	1861.4047813778125	6691.1343	0	0
4982	96.4057866666667	1861.9789934871874	9379.819	0	0
4982	96.4057866666667	1862.4070813778126	9783.496	0	0
4982	96.4057866666667	1862.4876971330207	4802.977	0	16
4982	96.4057866666667	1863.4899971330208	12719.811	0	784
4982	96.4057866666667	1864.4922971330207	7763.8887	0	16
4982	96.4057866666667	1867.4185813778124	48.89617	0	0
4982	96.4057866666667	1869.5037971330207	15.240814	0	0
4982	96.4057866666667	1872.2263445939582	13672.825	0	16
4982	96.4057866666667	1873.2286445939583	10695.208	0	16
4982	96.4057866666667	1874.2309445939582	11347.334	0	16
4982	96.4057866666667	1874.261837041875	11195.885	0	0
4982	96.4057866666667	1874.6878110653124	7681.918	0	16
4982	96.4057866666667	1875.264137041875	6293.294	0	0
4982	96.4057866666667	1875.6901110653125	14086.224	0	16
4982	96.4057866666667	1876.6924110653124	5894.712	0	16
4982	96.4057866666667	1877.2378445939582	338.45334	0	0
4982	96.4057866666667	1879.6993110653125	231.12593	0	0
4982	96.4057866666667	1890.2089699194792	19127.371	0	784
4982	96.4057866666667	1891.2112699194793	15722.657	0	16
4982	96.4057866666667	1892.2135699194791	12819.442	0	16
4982	96.4057866666667	1969.5419772274217	10190.683	0	16
4982	96.4057866666667	1970.5442772274218	18123.816	0	784
4982	96.4057866666667	1971.5465772274217	8777.137	0	16
4982	96.4057866666667	1972.5488772274218	7623.521	0	16
4982	96.4057866666667	2091.5342873022914	7839.1143	0	16
4982	96.4057866666667	2092.5365873022915	9994.19	0	16
4982	96.4057866666667	2093.5388873022916	7276.4844	0	16
4982	96.4057866666667	2095.5434873022914	1092.6196	0	0
4982	96.4057866666667	2140.0670090446874	8355.807	0	16
4982	96.4057866666667	2141.0693090446875	7441.5405	0	16
4982	96.4057866666667	2141.4830177710414	11484.778	0	784
4982	96.4057866666667	2141.8235939429164	8629.638	0	16
4982	96.4057866666667	2142.0716090446876	4755.558	0	16
4982	96.4057866666667	2142.4853177710415	5350.2915	0	16
4982	96.4057866666667	2142.8258939429165	7140.713	0	16
4982	96.4057866666667	2143.4876177710416	4775.0894	0	16
4982	96.4057866666667	2143.8281939429166	6967.721	0	16
4982	96.4057866666667	2146.0808090446876	87.44683	0	0
4982	96.4057866666667	2407.57098977625	9553.338	0	16
4982	96.4057866666667	2408.57328977625	15682.376	0	16
4982	96.4057866666667	2409.251409698125	8995.72	0	16
4982	96.4057866666667	2409.57558977625	11447.764	0	16
4982	96.4057866666667	2410.253709698125	9683.6	0	16
4982	96.4057866666667	2411.256009698125	10383.661	0	16
4982	96.4057866666667	2413.260609698125	8137.712	0	0
4982	96.4057866666667	2413.58478977625	285.56854	0	16
4982	96.4057866666667	2414.262909698125	1364.1597	0	0
4982	96.4057866666667	2414.5870897762497	78.854805	0	16
4982	96.4057866666667	2415.58938977625	19.66868	0	16
4982	96.4057866666667	2417.269809698125	14.629141	0	0
4982	96.4057866666667	2424.9354103491664	24150.54	0	16
4982	96.4057866666667	2425.9377103491665	10678.496	0	16
4982	96.4057866666667	2426.9400103491666	17637.502	0	16
4982	96.4057866666667	2429.9469103491665	1521.7672	0	0
4982	96.4057866666667	2430.9492103491666	447.42255	0	0
4982	96.4057866666667	2438.608169854375	6201.903	0	0
4982	96.4057866666667	2439.610469854375	11807.779	0	0
4982	96.4057866666667	2441.6150698543747	13089.068	0	0
4982	96.4057866666667	2443.613470245	8605.243	0	16
4982	96.4057866666667	2443.619669854375	690.6971	0	16
4982	96.4057866666667	2444.615770245	24956.537	0	784
4982	96.4057866666667	2444.621969854375	215.86797	0	16
4982	96.4057866666667	2444.9098666317186	12546.777	0	16
4982	96.4057866666667	2444.9517977840624	11273.15	0	16
4982	96.4057866666667	2445.618070245	18462.53	0	16
4982	96.4057866666667	2445.6242698543747	59.927696	0	16
4982	96.4057866666667	2445.9121666317187	18787.102	0	16
4982	96.4057866666667	2445.9540977840625	14876.897	0	16
4982	96.4057866666667	2446.914466631719	10751.449	0	16
4982	96.4057866666667	2446.9563977840626	6240.994	0	16
4982	96.4057866666667	2447.622670245	5312.8906	0	0
4982	96.4057866666667	2447.9167666317185	7039.1777	0	16
4982	96.4057866666667	2447.958697784062	8310.956	0	16
4982	96.4057866666667	2449.6321063127084	8140.767	0	16
4982	96.4057866666667	2449.9632977840624	9189.522	0	0
4982	96.4057866666667	2450.6295702449997	132.07648	0	0
4982	96.4057866666667	2450.6344063127085	13845.633	0	16
4982	96.4057866666667	2451.2090106095834	12087.132	0	16
4982	96.4057866666667	2451.631870245	33.09802	0	0
4982	96.4057866666667	2451.6367063127086	9445.17	0	16
4982	96.4057866666667	2451.7100685522914	31222.088	0	784
4982	96.4057866666667	2452.2113106095835	23593.035	0	16
4982	96.4057866666667	2452.7123685522915	30690.916	0	16
4982	96.4057866666667	2453.2136106095836	16916.184	0	16
4982	96.4057866666667	2453.7146685522916	15834.147	0	16
4982	96.4057866666667	2454.2178396110935	2358.915	0	16
4982	96.4057866666667	2455.7192685522914	9289.214	0	0
4982	96.4057866666667	2456.648206312708	62.18706	0	0
4982	96.4057866666667	2456.7215685522915	12089.111	0	0
4982	96.4057866666667	2457.6505063127083	15.583914	0	0
4982	96.4057866666667	2464.3056902970834	17621.945	0	16
4982	96.4057866666667	2465.3079902970835	19244.172	0	16
4982	96.4057866666667	2466.3102902970836	15429.563	0	16
4982	96.4057866666667	2472.270452666875	21967.531	0	16
4982	96.4057866666667	2473.272752666875	29906.197	1	816
4982	96.4057866666667	2474.275052666875	18282.09	1	48
4982	96.4057866666667	2475.164810479375	13648.152	0	16
4982	96.4057866666667	2476.167110479375	6730.038	0	16
4982	96.4057866666667	2477.169410479375	5666.583	0	16
4982	96.4057866666667	2478.1717104793747	8985.237	0	16
4982	96.4057866666667	2478.284252666875	531.76135	0	0
4982	96.4057866666667	2479.2865526668747	148.20094	0	0
4982	96.4057866666667	2538.2419302116796	10294.23	0	16
4982	96.4057866666667	2539.2442302116797	15391.895	0	784
4982	96.4057866666667	2540.2465302116793	6335.104	0	16
4982	96.4057866666667	2541.2488302116794	3636.7961	0	16
4982	96.4057866666667	2552.6964918547915	3393.5215	0	16
4982	96.4057866666667	2553.6987918547916	3377.6394	0	16
4982	96.4057866666667	2554.7010918547917	3578.643	0	784
4982	96.4057866666667	2659.63158424	4105.668	0	16
4982	96.4057866666667	2660.63388424	4193.1904	0	16
4982	96.4057866666667	2661.6361842399997	6315.571	0	784
4982	96.4057866666667	2700.30008502125	8145.299	6717	112
4982	96.4057866666667	2701.3023850212503	13147.929	6717	112
4982	96.4057866666667	2702.3046850212504	23775.701	6717	112
4982	96.4057866666667	2703.3069850212505	10773.936	6717	112
4982	96.4057866666667	2704.3092850212506	4254.144	0	48
4982	96.4057866666667	2709.3207850212502	10.620545	0	0
4982	96.4057866666667	2746.2682363640233	6213.2573	0	16
4982	96.4057866666667	2747.2705363640234	5942.6426	0	16
4982	96.4057866666667	2748.272836364023	6317.0596	0	16
4982	96.4057866666667	2749.275136364023	6792.5015	0	784
4982	96.4057866666667	2750.2774363640233	1620.6133	0	16
4982	96.4057866666667	2753.284336364023	78.12278	0	0
4982	96.4057866666667	2754.2866363640233	22.92747	0	0
4982	96.4057866666667	2805.9759376929164	7514.3516	0	16
4982	96.4057866666667	2806.9782376929165	8950.8955	0	16
4982	96.4057866666667	2807.9805376929166	9252.952	0	784
4982	96.4057866666667	2822.9870492115624	13955.8955	0	16
4982	96.4057866666667	2823.9893492115625	25112.93	1	48
4982	96.4057866666667	2824.3290602141665	5351.1255	0	16
4982	96.4057866666667	2824.9916492115626	23615.826	1	48
4982	96.4057866666667	2825.3313602141666	5668.1353	0	16
4982	96.4057866666667	2825.9939492115623	1375.6583	0	0
4982	96.4057866666667	2826.3336602141667	3225.7622	0	16
4982	96.4057866666667	2827.9985492115625	4915.5967	0	0
4982	96.4057866666667	2829.0008492115626	5285.6523	0	0
4982	96.4057866666667	2831.0054492115623	89.57423	0	0
4982	96.4057866666667	2832.0077492115624	24.527891	0	0
4982	96.4057866666667	2862.3492966423437	9693.114	5565	112
4982	96.4057866666667	2863.351596642344	22991.271	5565	112
4982	96.4057866666667	2864.3538966423434	8737.013	5565	112
4982	96.4057866666667	2867.3607966423433	7823.9272	0	0
4982	96.4057866666667	2938.1561434871874	27306.432	3484	112
4982	96.4057866666667	2939.1584434871875	41874.14	3484	112
4982	96.4057866666667	2940.1607434871876	35466.254	3484	112
4982	96.4057866666667	2941.163043487187	19564.809	3484	112
4982	96.4057866666667	2942.1730667595307	7558.8047	0	48
4982	96.4057866666667	2946.1822667595306	89.5368	0	0
4982	96.4057866666667	2966.2898446217187	5797.792	0	16
4982	96.4057866666667	2967.2921446217188	3839.5764	0	16
4982	96.4057866666667	2968.294444621719	7556.611	0	16
4982	96.4057866666667	2969.116381407968	12147.844	0	784
4982	96.4057866666667	2969.2967446217185	6668.083	0	16
4982	96.4057866666667	2970.1186814079683	9324.851	0	16
4982	96.4057866666667	2971.120981407968	3595.1455	0	16
4982	96.4057866666667	2972.123281407968	5165.7036	0	16
4982	96.4057866666667	2973.125581407968	7248.932	0	16
4982	96.4057866666667	3024.39881549	40372.816	2978	112
4982	96.4057866666667	3025.40111549	39342.242	2978	112
4982	96.4057866666667	3026.4034154899996	48188.816	2978	112
4982	96.4057866666667	3027.4057154899997	21624.219	2978	112
4982	96.4057866666667	3028.40801549	14138.102	2978	112
4982	96.4057866666667	3030.4126154899996	5966.926	0	0
4982	96.4057866666667	3033.422004485	12.691811	0	0
4982	96.4057866666667	3086.26419758875	25292.49	0	16
4982	96.4057866666667	3087.26649758875	33678.69	0	16
4982	96.4057866666667	3088.26879758875	53152.11	1	48
4982	96.4057866666667	3089.27109758875	31428.604	1	48
4982	96.4057866666667	3090.27339758875	22443.873	1	48
4982	96.4057866666667	3092.27799758875	5837.3564	0	0
4982	96.4057866666667	3094.2927281853126	50.966316	0	0
4982	96.4057866666667	3100.4763108025	15694.121	0	784
4982	96.4057866666667	3101.4786108025	6539.941	0	16
4982	96.4057866666667	3102.4809108025	7086.9463	0	16
4982	96.4057866666667	3105.4878108025	31464.156	0	0
4982	96.4057866666667	3186.4490596306246	20517.406	3663	112
4982	96.4057866666667	3187.3703634392186	4127.218	0	48
4982	96.4057866666667	3187.4513596306247	35626.953	3663	112
4982	96.4057866666667	3188.3726634392187	8279.999	0	16
4982	96.4057866666667	3188.4536596306248	18297.195	3663	112
4982	96.4057866666667	3189.374963439219	8310.273	0	16
4982	96.4057866666667	3189.455959630625	19104.812	3663	112
4982	96.4057866666667	3190.377263439219	5632.9326	0	16
4982	96.4057866666667	3190.4582596306245	11669.265	3663	112
4982	96.4057866666667	3192.4628596306247	3796.0369	0	0
4982	96.4057866666667	3193.465159630625	320.81686	0	0
4982	96.4057866666667	3260.4074824821873	50823.477	1939	112
4982	96.4057866666667	3261.4097824821874	86844.26	1939	112
4982	96.4057866666667	3262.4120824821875	104317.68	1939	880
4982	96.4057866666667	3263.4143824821876	15055.237	1939	112
4982	96.4057866666667	3264.416682482187	21244.15	1939	112
4982	96.4057866666667	3271.432782482187	14.856121	0	0
4982	96.4057866666667	3348.5031856071873	207929.8	431	112
4982	96.4057866666667	3349.5054856071874	442838.8	431	112
4982	96.4057866666667	3350.5077856071875	355183.72	431	112
4982	96.4057866666667	3351.5100856071876	192692.39	431	112
4982	96.4057866666667	3352.512385607187	90959.055	431	112
4982	96.4057866666667	3353.514685607187	33869.234	431	112
4982	96.4057866666667	3354.516985607187	17204.846	431	112
4982	96.4057866666667	3355.519285607187	13684.538	431	112
4982	96.4057866666667	3358.52352571375	10.963311	0	0
4982	96.4057866666667	3359.2506429802343	22712.742	0	16
4982	96.4057866666667	3360.2529429802344	25831.01	0	784
4982	96.4057866666667	3361.2552429802345	17978.055	0	16
4982	96.4057866666667	3362.2575429802337	7179.5503	0	16
4982	96.4057866666667	3381.570304943125	9317.144	0	784
4982	96.4057866666667	3382.572604943125	4341.7563	0	16
4982	96.4057866666667	3383.574904943125	5907.6216	0	16
4982	96.4057866666667	3387.584104943125	8015.274	0	0
4982	96.4057866666667	3388.586404943125	95.21345	0	0
4982	96.4057866666667	3411.5411591423435	28419.172	2436	112
4982	96.4057866666667	3412.5434591423436	52934.785	2436	112
4982	96.4057866666667	3413.5457591423437	55299.918	2436	112
4982	96.4057866666667	3414.548059142344	40717.625	2436	112
4982	96.4057866666667	3415.550359142343	16192.164	2436	112
4982	96.4057866666667	3416.552659142343	7516.1597	2436	112
4982	96.4057866666667	3422.4600434196873	53993.58	0	16
4982	96.4057866666667	3423.4623434196874	92505.91	358	112
4982	96.4057866666667	3424.4646434196875	81481.6	358	112
4982	96.4057866666667	3425.4669434196876	61147.516	358	112
4982	96.4057866666667	3426.469243419687	24237.477	358	112
4982	96.4057866666667	3427.471543419687	22953.94	0	16
4982	96.4057866666667	3432.483043419687	61.83592	0	0
4982	96.4057866666667	3462.423937560312	7774.428	0	48
4982	96.4057866666667	3463.426237560312	16169.188	0	48
4982	96.4057866666667	3464.428537560312	13193.988	973	112
4982	96.4057866666667	3465.4308375603123	11738.437	973	112
4982	96.4057866666667	3466.433137560312	8592.139	973	112
4982	96.4057866666667	3471.4446375603125	50.326717	0	0
4982	96.4057866666667	3475.0771200310155	5494.271	0	16
4982	96.4057866666667	3476.0794200310156	18635.697	0	16
4982	96.4057866666667	3477.0817200310157	33310.91	1	48
4982	96.4057866666667	3478.084020031016	27928.57	1	48
4982	96.4057866666667	3481.4338094841405	6980.408	4723	112
4982	96.4057866666667	3482.4361094841406	24429.281	4723	112
4982	96.4057866666667	3483.4384094841407	9616.133	4723	112
4982	96.4057866666667	3484.440709484141	9559.145	4723	112
4982	96.4057866666667	3485.100120031015	17.65403	0	0
4982	96.4057866666667	3510.5577607048435	1454968.0	42	112
4982	96.4057866666667	3510.5606769459373	1109736.9	0	16
4982	96.4057866666667	3511.5600607048436	4466441.0	42	112
4982	96.4057866666667	3512.5623607048437	4019462.2	42	112
4982	96.4057866666667	3513.564660704844	2550226.8	42	112
4982	96.4057866666667	3514.566960704843	1390768.0	42	112
4982	96.4057866666667	3515.569260704843	617596.9	42	112
4982	96.4057866666667	3516.5715607048433	172841.7	0	48
4982	96.4057866666667	3517.5738607048434	78308.55	0	16
4982	96.4057866666667	3518.5790769459372	6732.969	0	0
4982	96.4057866666667	3520.5836769459374	813.724	0	0
4982	96.4057866666667	3548.599113536875	14303.027	0	16
4982	96.4057866666667	3549.601413536875	10361.909	0	16
4982	96.4057866666667	3550.603713536875	5103.109	0	16
4982	96.4057866666667	3555.614279259531	17217.555	2840	112
4982	96.4057866666667	3555.615213536875	116.62698	0	16
4982	96.4057866666667	3555.6206404225	498.10107	0	0
4982	96.4057866666667	3555.6999098235415	2841.6316	0	16
4982	96.4057866666667	3556.616579259531	49952.98	2840	112
4982	96.4057866666667	3556.6175135368753	36.88254	0	16
4982	96.4057866666667	3556.6229404225	5318.7217	0	16
4982	96.4057866666667	3556.7022098235416	2748.096	0	16
4982	96.4057866666667	3557.6188792595312	47426.918	2840	112
4982	96.4057866666667	3557.619813536875	10.752677	0	16
4982	96.4057866666667	3557.7045098235412	3450.8237	0	16
4982	96.4057866666667	3558.6211792595313	24749.484	2840	112
4982	96.4057866666667	3559.623479259531	17915.586	2840	112
4982	96.4057866666667	3560.625779259531	13847.157	2840	112
4982	96.4057866666667	3562.6303792595313	4725.599	0	0
4982	96.4057866666667	3563.4808022714583	5865.3633	0	16
4982	96.4057866666667	3564.4831022714584	10937.312	8280	112
4982	96.4057866666667	3565.4854022714585	7450.5107	8280	112
4982	96.4057866666667	3565.637279259531	31.094696	0	0
4982	96.4057866666667	3566.487702271458	6574.645	8280	112
4982	96.4057866666667	3567.4900022714583	11438.889	8280	112
4982	96.4057866666667	3568.4923022714584	4252.787	8280	112
4982	96.4057866666667	3570.496902271458	4531.1655	0	0
4982	96.4057866666667	3609.350546349375	4188.2847	0	0
4982	96.4057866666667	3611.355146349375	6917.918	0	16
4982	96.4057866666667	3612.357446349375	5752.7896	0	16
4982	96.4057866666667	3613.3597463493743	3468.8496	0	16
4982	96.4057866666667	3614.3620463493744	3827.607	0	48
4982	96.4057866666667	3616.3666463493746	299.76395	0	0
4982	96.4057866666667	3617.3689463493747	105.37251	0	0
4982	96.4057866666667	3619.373546349374	10.014908	0	0
4982	96.4057866666667	3630.37537799	8745.147	0	16
4982	96.4057866666667	3631.37767799	17837.45	0	16
4982	96.4057866666667	3632.37997799	14635.896	0	16
4982	96.4057866666667	3633.38227799	7141.443	0	16
4982	96.4057866666667	3636.3891779899996	3543.6614	0	0
4982	96.4057866666667	3638.3937779899998	201.12178	0	0
4982	96.4057866666667	3638.3983078728124	14836.9375	0	16
4982	96.4057866666667	3639.4006078728125	11347.388	0	16
4982	96.4057866666667	3640.3983779899995	19.290941	0	0
4982	96.4057866666667	3640.4029078728126	12088.722	0	16
4982	96.4057866666667	3644.412107872812	666.41943	0	0
4982	96.4057866666667	3645.4144078728123	226.25797	0	0
4982	96.4057866666667	3647.419007872812	21.701921	0	0
4982	96.4057866666667	3666.7128172454163	5568.5723	7907	240
4982	96.4057866666667	3667.7151172454164	20972.754	7907	880
4982	96.4057866666667	3668.7174172454165	12041.097	7907	112
4982	96.4057866666667	3669.719717245416	7577.4316	7907	112
4982	96.4057866666667	3670.7220172454163	5888.6685	7907	112
4982	96.4057866666667	3671.7243172454164	2818.531	0	16
4982	96.4057866666667	3673.728917245416	613.84406	0	0
4982	96.4057866666667	3677.33031470875	9680.223	0	16
4982	96.4057866666667	3678.33261470875	5857.561	0	16
4982	96.4057866666667	3679.33491470875	10048.002	0	16
4982	96.4057866666667	3686.35101470875	30.992445	0	0
4982	96.4057866666667	3694.3966889275	3959.3557	0	16
4982	96.4057866666667	3695.3989889275	12209.345	0	784
4982	96.4057866666667	3696.4012889275	11885.713	0	16
4982	96.4057866666667	3697.4035889275	11014.781	0	16
4982	96.4057866666667	3698.4058889274997	7957.4507	0	16
4982	96.4057866666667	3699.4081889275	9944.7295	0	48
4982	96.4057866666667	3700.4104889275	10017.7705	0	16
4982	96.4057866666667	3703.4173889275003	63.63976	0	0
4982	96.4057866666667	3716.9373703728124	12042.796	0	16
4982	96.4057866666667	3717.9396703728125	9805.666	0	16
4982	96.4057866666667	3718.9419703728126	6871.2715	0	16
4982	96.4057866666667	3763.95629127125	7175.136	0	784
4982	96.4057866666667	3764.95859127125	6644.3	0	16
4982	96.4057866666667	3765.96089127125	3896.1375	0	16
4982	96.4057866666667	3799.6629708122655	6071.232	0	16
4982	96.4057866666667	3800.6652708122656	9668.298	0	784
4982	96.4057866666667	3801.6675708122657	9647.11	0	16
4982	96.4057866666667	3803.672170812265	5719.102	0	0
4982	96.4057866666667	3806.6790708122653	144.17119	5921	112
4982	96.4057866666667	3807.6813708122654	47.945045	5921	112
4982	96.4057866666667	3808.683670812265	14.718764	5921	112
4982	96.4057866666667	3814.2011605396874	3225.8887	0	16
4982	96.4057866666667	3815.2034605396875	3233.1472	0	16
4982	96.4057866666667	3816.205760539687	3464.1362	0	16
4982	96.4057866666667	3817.2080605396873	4625.876	0	784
4982	96.4057866666667	3851.6350498259376	5838.24	6984	112
4982	96.4057866666667	3852.529777599375	4349.021	0	16
4982	96.4057866666667	3852.6373498259377	7774.655	6984	112
4982	96.4057866666667	3853.532077599375	11175.321	0	48
4982	96.4057866666667	3853.639649825938	13082.114	6984	112
4982	96.4057866666667	3854.534377599375	7178.863	0	48
4982	96.4057866666667	3854.641949825938	8937.13	6984	112
4982	96.4057866666667	3856.6465498259377	5887.1255	0	0
4982	96.4057866666667	3863.70179276625	4891.648	0	48
4982	96.4057866666667	3864.70409276625	6173.3223	9457	112
4982	96.4057866666667	3865.7063927662502	5795.7607	9457	112
4982	96.4057866666667	3866.70869276625	8766.424	9457	112
4982	96.4057866666667	3867.71099276625	6162.528	9457	112
4982	96.4057866666667	3870.71789276625	3308.6155	0	0
4982	96.4057866666667	3941.64105057875	6738.7896	2054	112
4982	96.4057866666667	3942.64335057875	27066.602	2054	112
4982	96.4057866666667	3943.64565057875	24184.998	2054	112
4982	96.4057866666667	3944.6479505787497	16634.89	2054	112
4982	96.4057866666667	3945.65025057875	9525.914	2054	112
4982	96.4057866666667	3969.675821281875	4819.3643	0	16
4982	96.4057866666667	3970.678121281875	6430.024	0	784
4982	96.4057866666667	3971.6804212818747	4632.481	0	16
4982	96.4057866666667	4058.3943950750518	2410.697	0	16
4982	96.4057866666667	4059.396695075052	2432.622	0	16
4982	96.4057866666667	4060.3989950750515	4822.9814	0	784
4982	96.4057866666667	4123.918329515156	16159.231	7651	112
4982	96.4057866666667	4124.920629515156	12955.668	7651	112
4982	96.4057866666667	4125.922929515156	22150.47	7651	112
4982	96.4057866666667	4126.9252295151555	10173.022	7651	112
4982	96.4057866666667	4127.927529515156	5729.731	7651	112
4982	96.4057866666667	4128.929829515156	10419.715	7651	112
4982	96.4057866666667	4132.939029515156	115.923615	0	16
4982	96.4057866666667	4133.941329515156	37.62022	0	16
4982	96.4057866666667	4134.943629515156	11.330158	0	16
4982	96.4057866666667	4184.839965162083	10093.835	803	112
4982	96.4057866666667	4185.842265162083	3700.713	803	112
4982	96.4057866666667	4186.844565162083	7985.052	803	112
4982	96.4057866666667	4201.783650057917	7406.6885	0	16
4982	96.4057866666667	4202.785950057917	9081.8125	0	16
4982	96.4057866666667	4203.788250057917	3245.8083	0	16
4982	96.4057866666667	4226.9748190659375	3556.9219	0	16
4982	96.4057866666667	4227.977119065938	5499.1494	0	16
4982	96.4057866666667	4228.979419065937	4186.029	0	16
4982	96.4057866666667	4233.990919065937	114.94929	0	0
4982	96.4057866666667	4235.9955190659375	13.676474	0	0
4982	96.4057866666667	4255.265095370417	5834.8433	0	784
4982	96.4057866666667	4256.267395370417	3791.1997	0	16
4982	96.4057866666667	4257.269695370417	3884.3464	0	16
4982	96.4057866666667	4268.074570856302	3495.7612	0	16
4982	96.4057866666667	4269.076870856302	4036.0962	0	16
4982	96.4057866666667	4270.079170856301	2722.0159	0	16
4982	96.4057866666667	4274.0883708563015	3670.439	0	0
4982	96.4057866666667	4456.446926350417	1192.9021	0	16
4982	96.4057866666667	4457.449226350417	7767.564	0	784
4982	96.4057866666667	4458.451526350417	5700.494	0	16
4982	96.4057866666667	4567.930865289895	5486.9688	9474	240
4982	96.4057866666667	4568.933165289895	4253.302	9474	112
4982	96.4057866666667	4569.935465289896	11075.004	9474	112
4982	96.4057866666667	4570.937765289895	14778.207	9474	880
4982	96.4057866666667	4571.940065289895	10372.084	9474	112
4982	96.4057866666667	4573.944665289895	4038.4011	0	0
4982	96.4057866666667	4623.0317622975	4020.142	6368	112
4982	96.4057866666667	4624.0340622975	5333.8257	6368	112
4982	96.4057866666667	4625.0363622975	8554.888	6368	112
4982	96.4057866666667	4627.040962297499	6856.056	0	0
4982	96.4057866666667	4683.881760797708	6690.118	0	48
4982	96.4057866666667	4684.884060797708	5593.793	0	16
4982	96.4057866666667	4685.886360797707	3734.103	0	16
4982	96.4057866666667	4690.897860797708	4537.643	0	0
4982	96.4057866666667	4720.003341819844	3145.543	9472	112
4982	96.4057866666667	4721.005641819844	7716.9014	9472	112
4982	96.4057866666667	4722.007941819843	2407.2495	9472	112
4982	96.4057866666667	4723.010241819843	7012.5596	9472	112
4982	96.4057866666667	4724.012541819843	1593.07	9472	112
4982	96.4057866666667	4729.024041819843	22.737083	0	0
4982	96.4057866666667	4810.97495669375	11909.54	5207	112
4982	96.4057866666667	4811.97725669375	12178.778	5207	112
4982	96.4057866666667	4812.97955669375	22661.541	5207	112
4982	96.4057866666667	4813.98185669375	14372.329	5207	112
4982	96.4057866666667	4814.984156693749	15805.147	5207	112
4982	96.4057866666667	4815.9864566937495	10766.284	5207	112
4982	96.4057866666667	4818.99335669375	317.16437	0	0
4982	96.4057866666667	4822.000768593933	24.020645	0	0
4982	96.4057866666667	4838.072568577656	4557.3	0	48
4982	96.4057866666667	4839.074868577656	2998.2769	1	48
4982	96.4057866666667	4840.077168577656	8447.406	1	48
4982	96.4057866666667	4841.0794685776555	8312.32	0	16
4982	96.4057866666667	4842.081768577656	3473.8062	0	48
4982	96.4057866666667	4844.086368577656	2792.9167	0	0
4982	96.4057866666667	4901.420109707214	7528.764	4475	112
4982	96.4057866666667	4902.422409707214	10494.764	4475	112
4982	96.4057866666667	4903.424709707213	11300.503	4475	112
4982	96.4057866666667	4904.427009707213	13169.072	4475	112
4982	96.4057866666667	4905.429309707213	5821.632	4475	112
4982	96.4057866666667	4906.431609707213	5275.507	4475	112
4982	96.4057866666667	4908.4362097072135	2433.5322	0	0
4982	96.4057866666667	5092.383753603698	2602.5	0	16
4982	96.4057866666667	5093.386053603698	3306.6707	0	16
4982	96.4057866666667	5094.388353603697	2495.0823	0	16
4982	96.4057866666667	5095.3906536036975	5634.166	0	16
4982	96.4057866666667	5368.1233310475	3938.3564	0	16
4982	96.4057866666667	5369.1256310475	5500.483	0	16
4982	96.4057866666667	5370.1279310475	5666.611	0	784
4982	96.4057866666667	5375.1394310475	4876.115	0	0
4982	96.4057866666667	5375.6456185475	6306.713	0	16
4982	96.4057866666667	5376.6479185475	14896.824	1	48
4982	96.4057866666667	5377.1241560475	12029.18	0	16
4982	96.4057866666667	5377.1440310475	19.857437	0	0
4982	96.4057866666667	5377.6502185475	9024.115	1	48
4982	96.4057866666667	5378.1264560475	8555.024	0	16
4982	96.4057866666667	5378.6525185475	17654.059	1	816
4982	96.4057866666667	5379.1287560475	10087.037	0	16
4982	96.4057866666667	5380.1310560475	5974.9707	0	16
4982	96.4057866666667	5383.1379560475	6417.9365	0	0
4982	96.4057866666667	5384.1402560475	1017.2695	0	0
4982	96.4057866666667	5385.6686185475	59.86785	0	0
4982	96.4057866666667	5386.1448560475	122.603004	0	0
4982	96.4057866666667	5386.6709185475	20.235714	0	0
4982	96.4057866666667	5390.215378961771	4573.9595	0	16
4982	96.4057866666667	5391.2176789617715	7041.818	0	784
4982	96.4057866666667	5392.219978961772	3186.6445	0	16
4982	96.4057866666667	5464.705525057917	6744.319	0	16
4982	96.4057866666667	5465.5031869671875	3108.846	0	16
4982	96.4057866666667	5465.707825057917	4706.553	0	16
4982	96.4057866666667	5466.505486967188	2529.6245	0	16
4982	96.4057866666667	5466.710125057917	4448.4673	0	16
4982	96.4057866666667	5467.507786967187	2682.733	0	16
4982	96.4057866666667	5473.5215869671865	37.53736	0	0
4982	96.4057866666667	5524.247127261875	3717.6272	0	784
4982	96.4057866666667	5525.249427261875	3480.4473	0	16
4982	96.4057866666667	5526.251727261875	3050.1726	0	16
4982	96.4057866666667	5527.254027261874	2599.1548	0	16
4982	96.4057866666667	5528.017502985209	3469.4128	0	16
4982	96.4057866666667	5529.019802985209	4991.764	0	16
4982	96.4057866666667	5530.022102985209	6937.708	0	784
4982	96.4057866666667	5542.506076715677	5503.4663	0	48
4982	96.4057866666667	5543.5083767156775	9928.6875	5045	112
4982	96.4057866666667	5544.510676715678	15581.231	5045	112
4982	96.4057866666667	5545.512976715678	17583.709	5045	112
4982	96.4057866666667	5546.515276715678	11458.118	5045	112
4982	96.4057866666667	5546.524276127343	622.9221	0	16
4982	96.4057866666667	5546.527646049219	2920.046	0	16
4982	96.4057866666667	5547.517576715678	11060.199	5045	112
4982	96.4057866666667	5547.526576127343	1885.4672	0	16
4982	96.4057866666667	5547.529946049219	4535.8296	0	16
4982	96.4057866666667	5548.519876715676	6922.0903	5045	112
4982	96.4057866666667	5548.532246049218	1195.3285	0	16
4982	96.4057866666667	5549.522176715676	6154.9404	5045	112
4982	96.4057866666667	5550.533476127343	473.2444	0	0
4982	96.4057866666667	5550.536846049218	1336.0437	0	48
4982	96.4057866666667	5765.420186053333	2901.8052	0	16
4982	96.4057866666667	5766.422486053333	1534.3301	0	16
4982	96.4057866666667	5767.424786053333	1829.8514	0	16
4982	96.4057866666667	5772.2299936078125	3077.763	0	784
4982	96.4057866666667	5773.232293607813	1847.9259	0	16
4982	96.4057866666667	5774.234593607812	2167.2568	0	16
4982	96.4057866666667	5860.571138234464	4988.1636	3004	112
4982	96.4057866666667	5861.573438234464	13698.036	3004	112
4982	96.4057866666667	5862.575738234465	50857.79	3004	112
4982	96.4057866666667	5863.578038234465	67759.6	3004	880
4982	96.4057866666667	5864.580338234465	53865.52	3004	112
4982	96.4057866666667	5865.582638234465	30793.629	3004	112
4982	96.4057866666667	5866.584938234464	12877.713	3004	112
4982	96.4057866666667	5866.587104875624	2220.427	0	16
4982	96.4057866666667	5866.58897263039	7009.923	0	16
4982	96.4057866666667	5867.587238234464	13079.054	3004	112
4982	96.4057866666667	5867.59127263039	2381.8828	0	16
4982	96.4057866666667	5868.589538234464	4662.595	3004	112
4982	96.4057866666667	5868.593572630391	3388.7874	0	16
4982	96.4057866666667	5869.591838234464	8603.164	0	48
4982	96.4057866666667	5869.594004875625	6214.084	0	16
4982	96.4057866666667	5869.595872630391	2601.788	0	16
4982	96.4057866666667	5870.5941382344645	776.92377	0	16
4982	96.4057866666667	5870.598172630391	4241.3296	0	48
4982	96.4057866666667	5871.596438234465	308.92743	0	16
4982	96.4057866666667	5871.600472630391	2430.5452	0	16
4982	96.4057866666667	5872.60011343203	25.836231	0	0
4982	96.4057866666667	5878.616572630391	12.538556	0	0
4982	96.4057866666667	5988.691372855859	1929.4146	0	16
4982	96.4057866666667	5989.693672855859	3895.0432	0	16
4982	96.4057866666667	5990.695972855859	4977.225	0	784
4982	96.4057866666667	5992.700572855859	1880.6703	0	0
4982	96.4057866666667	5994.705172855859	2914.3193	0	0
4982	96.4057866666667	5998.7143728558585	13.526367	0	0
4982	96.4057866666667	6010.235113662291	2114.7476	0	16
4982	96.4057866666667	6011.237413662291	4748.1494	1	48
4982	96.4057866666667	6012.239713662291	10627.006	1	48
4982	96.4057866666667	6016.248913662291	3327.36	0	0
4982	96.4057866666667	6018.253513662291	134.72452	0	0
4982	96.4057866666667	6020.258113662291	20.506609	0	0
4982	96.4057866666667	6028.213611727768	6952.9136	2214	112
4982	96.4057866666667	6029.215911727768	31172.295	2214	112
4982	96.4057866666667	6029.216489373645	657.4873	0	0
4982	96.4057866666667	6029.218784372321	688.5536	0	0
4982	96.4057866666667	6029.232733872344	427.6535	0	0
4982	96.4057866666667	6030.218211727768	53263.246	2214	112
4982	96.4057866666667	6031.220511727768	80460.23	2214	112
4982	96.4057866666667	6031.221089373646	4874.474	0	16
4982	96.4057866666667	6031.237333872344	2169.0417	0	16
4982	96.4057866666667	6032.222811727768	55586.55	2214	112
4982	96.4057866666667	6032.223389373646	3729.183	0	16
4982	96.4057866666667	6032.225684372321	6413.4126	0	16
4982	96.4057866666667	6033.225111727768	34938.035	2214	112
4982	96.4057866666667	6033.225689373646	3014.2493	0	16
4982	96.4057866666667	6033.241933872344	19.747215	0	0
4982	96.4057866666667	6034.2274117277675	28528.898	2214	112
4982	96.4057866666667	6035.229711727768	12215.562	2214	112
4982	96.4057866666667	6036.234884372321	2381.7522	0	48
4982	96.4057866666667	6037.234311727768	3656.9421	0	48
4982	96.4057866666667	6037.234889373646	1781.2965	0	16
4982	96.4057866666667	6037.251133872344	551.6965	0	16
4982	96.4057866666667	6040.244084372321	87.46739	0	0
4982	96.4057866666667	6044.239827396876	2386.5884	0	16
4982	96.4057866666667	6045.242127396876	3926.5298	0	16
4982	96.4057866666667	6045.24636144875	11843.191	0	16
4982	96.4057866666667	6046.244427396876	2044.3181	6852	112
4982	96.4057866666667	6047.246727396876	6340.0376	0	16
4982	96.4057866666667	6047.25096144875	19812.885	6852	112
4982	96.4057866666667	6048.249027396876	1659.3807	0	16
4982	96.4057866666667	6048.25326144875	7992.009	6852	112
4982	96.4057866666667	6049.25556144875	8953.645	6852	112
4982	96.4057866666667	6050.253627396876	6700.679	0	16
4982	96.4057866666667	6050.25786144875	7910.26	6852	112
4982	96.4057866666667	6051.2601614487485	3418.2488	6852	112
4982	96.4057866666667	6052.262461448749	7176.825	0	16
4982	96.4057866666667	6053.264761448749	1322.4089	0	16
4982	96.4057866666667	6054.267061448749	2612.3777	0	16
4982	96.4057866666667	6056.271661448749	111.595795	0	0
4982	96.4057866666667	6058.276261448749	14.954441	0	0
4982	96.4057866666667	6064.060030784687	6699.165	2757	112
4982	96.4057866666667	6064.891120102813	2332.6426	0	16
4982	96.4057866666667	6065.062330784687	15616.12	2757	112
4982	96.4057866666667	6065.893420102813	2312.285	0	16
4982	96.4057866666667	6066.064630784687	54189.43	2757	112
4982	96.4057866666667	6066.895720102812	4618.6753	0	16
4982	96.4057866666667	6067.066930784687	45916.996	2757	112
4982	96.4057866666667	6067.8980201028135	2135.6794	0	16
4982	96.4057866666667	6068.0692307846875	42503.727	2757	112
4982	96.4057866666667	6068.900320102813	2375.466	0	16
4982	96.4057866666667	6069.071530784688	33735.836	2757	112
4982	96.4057866666667	6070.073830784687	24408.947	2757	112
4982	96.4057866666667	6071.076130784687	22171.0	2757	112
4982	96.4057866666667	6072.078430784687	6511.556	2757	112
4982	96.4057866666667	6073.080730784687	3942.886	0	48
4982	96.4057866666667	6074.083030784687	841.3048	0	16
4982	96.4057866666667	6075.085330784687	341.5133	0	16
4982	96.4057866666667	6126.229778471094	2870.8418	9130	112
4982	96.4057866666667	6127.232078471094	12183.407	9130	112
4982	96.4057866666667	6128.234378471094	9703.309	9130	112
4982	96.4057866666667	6129.236678471093	10546.431	9130	112
4982	96.4057866666667	6130.238978471093	9106.889	9130	112
4982	96.4057866666667	6131.241278471093	3712.8215	9130	112
4982	96.4057866666667	6134.26272896177	3461.7476	0	0
4982	96.4057866666667	6143.24848895991	8334.686	2899	112
4982	96.4057866666667	6144.25078895991	31843.771	2899	112
4982	96.4057866666667	6145.25308895991	38264.395	2899	112
4982	96.4057866666667	6146.25538895991	47813.715	2899	112
4982	96.4057866666667	6147.25768895991	54240.992	2651	112
4982	96.4057866666667	6148.2599889599105	37257.27	2651	112
4982	96.4057866666667	6149.26228895991	18465.822	2651	112
4982	96.4057866666667	6150.260427396874	3458.445	2651	112
4982	96.4057866666667	6151.26688895991	6743.0054	2651	112
4982	96.4057866666667	6153.267327396874	2873.25	0	0
4982	96.4057866666667	6159.270645678124	2844.9907	0	16
4982	96.4057866666667	6160.272945678124	3714.0674	8250	112
4982	96.4057866666667	6161.263466833794	6574.8223	8250	112
4982	96.4057866666667	6161.2752456781245	3602.3508	0	16
4982	96.4057866666667	6162.265766833794	8968.64	8250	112
4982	96.4057866666667	6163.268066833794	8649.369	8250	112
4982	96.4057866666667	6163.279845678125	2106.2808	0	16
4982	96.4057866666667	6164.2703668337945	5133.8765	0	16
4982	96.4057866666667	6164.282145678124	8579.146	8250	112
4982	96.4057866666667	6165.272666833795	6897.257	8250	112
4982	96.4057866666667	6165.284445678124	3464.7964	0	16
4982	96.4057866666667	6166.274966833793	6015.2783	8250	112
4982	96.4057866666667	6167.277266833793	8102.462	0	48
4982	96.4057866666667	6167.289045678124	120.72466	0	16
4982	96.4057866666667	6168.291345678124	49.35717	0	16
4982	96.4057866666667	6169.293645678124	18.808846	0	48
4982	96.4057866666667	6173.290665209374	2114.4294	0	16
4982	96.4057866666667	6174.292965209374	3134.473	0	16
4982	96.4057866666667	6175.2952652093745	2832.093	0	16
4982	96.4057866666667	6177.299865209375	4474.0835	0	0
4982	96.4057866666667	6178.302165209374	4376.9707	0	0
4982	96.4057866666667	6182.311365209374	39.455017	0	0
4982	96.4057866666667	6254.1556527875	2267.8464	0	16
4982	96.4057866666667	6255.1579527875	2246.6943	0	16
4982	96.4057866666667	6256.1602527875	3175.4363	0	784
4982	96.4057866666667	6263.176352787499	27.597544	0	0
4982	96.4057866666667	6271.267139085468	4710.628	0	784
4982	96.4057866666667	6272.269439085469	2381.6172	0	16
4982	96.4057866666667	6273.271739085469	4150.0444	0	16
4982	96.4057866666667	6274.274039085469	2694.0796	0	16
4982	96.4057866666667	6275.276339085469	6030.0986	0	16
4982	96.4057866666667	6277.280939085468	6592.444	0	0
4982	96.4057866666667	6302.35047700625	6156.1973	0	16
4982	96.4057866666667	6303.35277700625	8154.9336	0	784
4982	96.4057866666667	6304.35507700625	4783.877	0	16
4982	96.4057866666667	6339.13821606875	2290.255	0	16
4982	96.4057866666667	6340.14051606875	3387.3982	0	16
4982	96.4057866666667	6341.14281606875	5854.2017	0	16
4982	96.4057866666667	6342.14511606875	2651.9226	0	16
4982	96.4057866666667	6355.31376606875	2814.5117	0	16
4982	96.4057866666667	6355.351646459374	2792.7874	0	48
4982	96.4057866666667	6356.31606606875	3964.7334	0	16
4982	96.4057866666667	6356.353946459374	4602.172	7510	112
4982	96.4057866666667	6357.31836606875	6284.459	0	16
4982	96.4057866666667	6357.356246459374	3184.035	7510	112
4982	96.4057866666667	6358.32066606875	5616.137	0	16
4982	96.4057866666667	6358.358546459374	4406.4077	7510	112
4982	96.4057866666667	6359.32296606875	4836.3926	0	16
4982	96.4057866666667	6359.360846459374	4443.6	7510	112
4982	96.4057866666667	6360.32526606875	4555.9897	0	16
4982	96.4057866666667	6360.363146459375	2737.842	7510	112
4982	96.4057866666667	6361.327566068749	2989.4666	0	16
4982	96.4057866666667	6361.365446459374	1797.1322	7510	112
4982	96.4057866666667	6364.2181527875	2561.9429	0	16
4982	96.4057866666667	6365.2204527875	2523.5088	0	16
4982	96.4057866666667	6366.2227527875	2935.718	0	784
4982	96.4057866666667	6373.349055912499	3746.3833	0	784
4982	96.4057866666667	6374.3513559124995	3422.2502	0	16
4982	96.4057866666667	6374.389718833281	2794.2478	0	16
4982	96.4057866666667	6375.3536559125	2176.053	0	16
4982	96.4057866666667	6375.39201883328	2767.1619	0	16
4982	96.4057866666667	6376.3559559125	3131.8154	0	16
4982	96.4057866666667	6376.394318833281	1985.8225	0	16
4982	96.4057866666667	6377.3582559125	2526.396	0	16
4982	96.4057866666667	6377.396618833281	857.7102	0	16
4982	96.4057866666667	6382.369755912499	62.162785	0	0
4982	96.4057866666667	6396.961082377344	3730.0535	0	16
4982	96.4057866666667	6397.963382377344	3942.3774	11049	112
4982	96.4057866666667	6398.965682377344	6029.5835	11049	112
4982	96.4057866666667	6399.967982377344	5409.041	11049	112
4982	96.4057866666667	6402.9748823773425	4305.689	0	0
4982	96.4057866666667	6485.969201865508	1368.969	0	16
4982	96.4057866666667	6486.971501865507	1672.549	0	16
4982	96.4057866666667	6487.973801865508	2102.1316	0	16
4982	96.4057866666667	6488.976101865507	3259.6414	0	784
4982	96.4057866666667	6493.760144975	919.078	0	16
4982	96.4057866666667	6494.762444975	3353.6543	0	784
4982	96.4057866666667	6495.764744975	3307.4622	0	16
4982	96.4057866666667	6567.96238859	1179.8214	0	16
4982	96.4057866666667	6568.96468859	2405.7542	0	784
4982	96.4057866666667	6569.96698859	1892.8479	0	16
4982	96.4057866666667	6676.091041782501	2298.7146	0	16
4982	96.4057866666667	6677.093341782501	3337.693	8760	112
4982	96.4057866666667	6678.095641782501	2393.0325	1	48
4982	96.4057866666667	6679.097941782501	12955.773	8760	112
4982	96.4057866666667	6680.100241782501	4943.6807	8760	112
4982	96.4057866666667	6681.102541782501	2329.594	8760	112
4982	96.4057866666667	6682.1048417825	1512.3455	8760	112
4982	96.4057866666667	6708.7106589096875	3556.9878	0	16
4982	96.4057866666667	6709.712958909688	5320.943	0	784
4982	96.4057866666667	6710.715258909688	2900.785	0	16
4982	96.4057866666667	6729.023649760156	4519.755	0	784
4982	96.4057866666667	6730.025949760156	4349.187	0	16
4982	96.4057866666667	6730.829096177032	2200.1626	0	16
4982	96.4057866666667	6731.0282497601565	2813.2195	0	16
4982	96.4057866666667	6731.831396177031	2983.9822	0	16
4982	96.4057866666667	6732.833696177032	2432.7883	0	16
4982	96.4057866666667	6733.835996177031	1847.1793	0	16
4982	96.4057866666667	6734.838296177032	3332.8933	0	784
4982	96.4057866666667	6738.847496177032	3622.1106	0	0
4982	96.4057866666667	6764.075200894687	1990.9799	0	16
4982	96.4057866666667	6765.077500894688	1494.1208	0	16
4982	96.4057866666667	6766.079800894687	2228.2703	0	784
4982	96.4057866666667	6769.086700894687	2070.072	0	0
4982	96.4057866666667	6770.089000894687	2371.3298	0	0
4982	96.4057866666667	6794.842922444167	1594.946	0	16
4982	96.4057866666667	6795.845222444167	2794.5793	0	784
4982	96.4057866666667	6796.847522444166	2479.6895	0	16
4982	96.4057866666667	6803.99900968375	2081.5962	0	16
4982	96.4057866666667	6805.00130968375	2549.7366	0	16
4982	96.4057866666667	6806.003609683749	1855.2861	0	16
4982	96.4057866666667	6818.809766291964	615.9933	0	16
4982	96.4057866666667	6819.812066291964	2049.2517	0	16
4982	96.4057866666667	6820.814366291964	4076.2747	1	48
4982	96.4057866666667	6821.816666291964	7767.502	1	48
4982	96.4057866666667	6822.818966291964	4328.305	1	48
4982	96.4057866666667	6823.821266291964	3802.36	0	16
4982	96.4057866666667	6824.823566291964	2915.7651	0	16
4982	96.4057866666667	6826.8281662919635	5419.825	0	0
4982	96.4057866666667	6933.050577492135	3358.806	0	16
4982	96.4057866666667	6934.052877492135	2690.4412	0	16
4982	96.4057866666667	6935.055177492135	2158.349	0	16
4982	96.4057866666667	6993.232319842395	2568.6265	0	16
4982	96.4057866666667	6994.234619842396	6801.5576	0	784
4982	96.4057866666667	6995.236919842395	4567.0825	0	16
4982	96.4057866666667	7022.098720433125	8103.093	9523	112
4982	96.4057866666667	7023.101020433125	5788.35	9523	112
4982	96.4057866666667	7024.103320433125	5168.6514	9523	112
4982	96.4057866666667	7043.395174679727	1243.6771	0	16
4982	96.4057866666667	7044.397474679727	1698.7468	0	784
4982	96.4057866666667	7045.399774679727	1146.5665	0	16
4982	96.4057866666667	7047.404374679727	2177.051	0	0
4982	96.4057866666667	7055.945136185937	11221.015	0	0
4982	96.4057866666667	7057.949736185938	7736.0254	0	16
4982	96.4057866666667	7058.952036185938	10379.449	0	784
4982	96.4057866666667	7059.954336185938	6459.029	0	16
4982	96.4057866666667	7065.968136185937	2937.6475	0	0
4982	96.4057866666667	7066.970436185937	91.45007	0	0
4982	96.4057866666667	7208.720627985209	4243.506	0	784
4982	96.4057866666667	7209.722927985209	3051.2573	0	16
4982	96.4057866666667	7210.725227985209	2533.5205	0	16
4982	96.4057866666667	7220.707266063958	1805.0469	6510	112
4982	96.4057866666667	7221.737662127551	4717.747	6510	112
4982	96.4057866666667	7222.739962127552	13494.985	6510	112
4982	96.4057866666667	7223.714166063958	828.35205	0	16
4982	96.4057866666667	7223.732724174219	2928.5269	0	48
4982	96.4057866666667	7223.742262127551	16391.1	6510	112
4982	96.4057866666667	7224.735024174219	5676.2603	0	16
4982	96.4057866666667	7224.744562127551	10790.45	6510	112
4982	96.4057866666667	7225.718766063957	3485.4175	0	16
4982	96.4057866666667	7225.737324174219	3867.06	0	16
4982	96.4057866666667	7225.746862127551	7322.303	6510	112
4982	96.4057866666667	7226.721066063958	9947.006	6510	112
4982	96.4057866666667	7226.739624174219	3838.4531	0	16
4982	96.4057866666667	7227.741924174217	2538.768	6510	112
4982	96.4057866666667	7227.751462127551	2158.4924	0	16
4982	96.4057866666667	7228.753762127551	3241.5564	6510	112
4982	96.4057866666667	7229.727966063958	2006.7367	6510	112
4982	96.4057866666667	7230.748824174218	264.9216	0	16
4982	96.4057866666667	7231.751124174218	123.22203	0	16
4982	96.4057866666667	7231.760662127552	134.50081	0	16
4982	96.4057866666667	7232.762962127552	54.640606	0	16
4982	96.4057866666667	7233.765262127551	20.961353	0	16
4982	96.4057866666667	7238.7257277875	12327.303	1466	112
4982	96.4057866666667	7239.722366324375	4293.9985	0	16
4982	96.4057866666667	7239.7280277875	40618.07	1466	112
4982	96.4057866666667	7239.747105907708	2199.5432	0	16
4982	96.4057866666667	7239.750230924195	3840.559	0	16
4982	96.4057866666667	7240.724666324375	4053.6924	0	16
4982	96.4057866666667	7240.7303277875	86602.53	1466	112
4982	96.4057866666667	7240.7525309241955	5365.0493	0	16
4982	96.4057866666667	7241.726966324375	5024.5244	0	16
4982	96.4057866666667	7241.7326277875	121831.8	1466	112
4982	96.4057866666667	7242.729266324374	4478.709	0	16
4982	96.4057866666667	7242.7349277875	124462.47	1466	112
4982	96.4057866666667	7242.757130924196	3433.3242	0	16
4982	96.4057866666667	7243.731566324374	3196.8745	0	16
4982	96.4057866666667	7243.7372277875	90321.76	1466	112
4982	96.4057866666667	7243.759430924196	1966.1277	0	16
4982	96.4057866666667	7244.7338663243745	3944.0063	0	16
4982	96.4057866666667	7244.7395277875	73535.88	1466	112
4982	96.4057866666667	7244.7586059077075	5803.4653	0	16
4982	96.4057866666667	7244.761730924195	2373.8254	0	16
4982	96.4057866666667	7245.741827787499	45285.586	1466	112
4982	96.4057866666667	7246.744127787499	15302.193	1466	112
4982	96.4057866666667	7247.746427787499	20604.506	1466	112
4982	96.4057866666667	7248.743066324375	1024.9464	0	16
4982	96.4057866666667	7248.748727787499	11677.265	1466	112
4982	96.4057866666667	7249.751027787499	2566.9458	1466	112
4982	96.4057866666667	7250.753327787499	877.27423	0	16
4982	96.4057866666667	7253.760227787499	81.602905	0	0
4982	96.4057866666667	7254.7625277874995	17.215687	0	0
4982	96.4057866666667	7255.750616684843	11739.346	1024	112
4982	96.4057866666667	7255.757804438214	1061.2631	0	16
4982	96.4057866666667	7256.750610795312	43267.043	1024	112
4982	96.4057866666667	7256.7601044382145	3723.7507	0	16
4982	96.4057866666667	7257.752910795312	96317.78	1024	112
4982	96.4057866666667	7257.762404438215	1201.4244	0	16
4982	96.4057866666667	7258.727062858437	4132.757	0	16
4982	96.4057866666667	7258.737324450982	1283.4987	0	16
4982	96.4057866666667	7258.755210795312	134465.86	1024	112
4982	96.4057866666667	7258.764704438215	1528.1613	0	16
4982	96.4057866666667	7259.729362858438	2081.117	0	16
4982	96.4057866666667	7259.757510795313	152124.39	1024	112
4982	96.4057866666667	7260.731662858438	3070.8682	0	16
4982	96.4057866666667	7260.739545151641	889.7158	0	16
4982	96.4057866666667	7260.741924450982	4524.3574	0	16
4982	96.4057866666667	7260.744271751484	326.611	0	16
4982	96.4057866666667	7260.759810795313	184209.31	1024	112
4982	96.4057866666667	7260.769304438214	8127.332	0	16
4982	96.4057866666667	7261.733962858438	1999.2385	0	16
4982	96.4057866666667	7261.7418451516405	3188.2925	0	16
4982	96.4057866666667	7261.74422445098	5940.616	0	16
4982	96.4057866666667	7261.746571751484	1513.5735	0	16
4982	96.4057866666667	7261.751639641249	293.84998	0	16
4982	96.4057866666667	7261.762110795313	133045.5	1024	112
4982	96.4057866666667	7261.771604438214	2419.3613	0	16
4982	96.4057866666667	7262.744145151641	5151.869	0	16
4982	96.4057866666667	7262.748871751484	3211.6167	0	16
4982	96.4057866666667	7262.753939641249	320.77148	0	16
4982	96.4057866666667	7262.764410795311	74958.7	1024	112
4982	96.4057866666667	7262.773904438214	568.8906	0	16
4982	96.4057866666667	7263.746445151642	7201.4023	0	16
4982	96.4057866666667	7263.7488244509805	2369.9287	0	16
4982	96.4057866666667	7263.751171751484	4310.2476	0	16
4982	96.4057866666667	7263.766710795311	44726.72	1024	112
4982	96.4057866666667	7264.740862858438	1886.2274	0	16
4982	96.4057866666667	7264.748745151641	5144.447	0	16
4982	96.4057866666667	7264.7534717514845	1276.0314	0	16
4982	96.4057866666667	7264.766363755156	1231.3665	0	16
4982	96.4057866666667	7264.769010795311	23218.361	1024	112
4982	96.4057866666667	7265.751045151641	5457.2476	0	16
4982	96.4057866666667	7265.755771751485	2148.5825	0	16
4982	96.4057866666667	7265.768663755156	4280.6133	0	16
4982	96.4057866666667	7265.771310795311	10449.483	1024	112
4982	96.4057866666667	7266.753345151641	8657.225	1024	112
4982	96.4057866666667	7266.770963755156	8054.805	0	16
4982	96.4057866666667	7266.7736107953115	5147.3223	0	16
4982	96.4057866666667	7267.773263755157	12486.853	1024	112
4982	96.4057866666667	7267.775910795312	1896.3147	0	16
4982	96.4057866666667	7268.757945151641	2578.175	0	16
4982	96.4057866666667	7268.764377250391	1512.5668	0	16
4982	96.4057866666667	7268.775563755156	15131.707	1024	112
4982	96.4057866666667	7268.778210795312	913.018	0	16
4982	96.4057866666667	7269.760245151641	1448.4663	0	16
4982	96.4057866666667	7269.76376613625	1730.7123	0	16
4982	96.4057866666667	7269.764971751484	2162.3271	0	16
4982	96.4057866666667	7269.777863755156	13315.859	1024	112
4982	96.4057866666667	7269.780510795312	333.15787	0	16
4982	96.4057866666667	7270.780163755156	9739.095	1024	112
4982	96.4057866666667	7270.782810795312	119.32505	0	16
4982	96.4057866666667	7271.764845151641	238.10373	0	16
4982	96.4057866666667	7271.769947758203	539.2145	0	16
4982	96.4057866666667	7271.771277250389	2971.7231	0	16
4982	96.4057866666667	7271.7748018655075	1540.9572	0	16
4982	96.4057866666667	7271.782463755157	7091.0913	1024	112
4982	96.4057866666667	7271.785110795312	37.477703	0	16
4982	96.4057866666667	7272.767145151642	103.59099	0	16
4982	96.4057866666667	7272.77066613625	4184.466	0	16
4982	96.4057866666667	7272.7718717514845	47.30582	0	16
4982	96.4057866666667	7272.777101865508	7496.6587	1024	112
4982	96.4057866666667	7272.784763755157	5143.232	0	16
4982	96.4057866666667	7272.787410795312	15.08607	0	16
4982	96.4057866666667	7273.77296613625	6306.4893	0	16
4982	96.4057866666667	7273.774171751485	19.286686	0	16
4982	96.4057866666667	7273.779401865508	9698.15	1024	112
4982	96.4057866666667	7273.787063755157	2361.581	0	16
4982	96.4057866666667	7274.771745151641	16.26062	0	16
4982	96.4057866666667	7274.77526613625	5199.161	0	16
4982	96.4057866666667	7274.781701865509	18402.742	2654	112
4982	96.4057866666667	7274.789363755156	1190.0332	0	16
4982	96.4057866666667	7275.773341557031	7323.904	2654	112
4982	96.4057866666667	7275.777566136249	4430.294	0	16
4982	96.4057866666667	7275.784001865508	7103.2876	0	16
4982	96.4057866666667	7275.791663755155	555.57794	0	16
4982	96.4057866666667	7276.775641557031	2844.179	0	16
4982	96.4057866666667	7276.786301865508	22601.934	2654	112
4982	96.4057866666667	7276.793963755157	241.71342	0	16
4982	96.4057866666667	7277.770365727813	270.02988	0	16
4982	96.4057866666667	7277.788601865507	14930.677	2654	112
4982	96.4057866666667	7277.796263755156	98.54709	0	16
4982	96.4057866666667	7278.780241557031	5699.8887	0	16
4982	96.4057866666667	7278.790901865508	8873.9375	2654	112
4982	96.4057866666667	7278.7985637551565	37.941624	0	16
4982	96.4057866666667	7279.774965727813	2563.2202	0	16
4982	96.4057866666667	7279.782541557031	3643.0627	0	16
4982	96.4057866666667	7279.78676613625	7555.795	2654	112
4982	96.4057866666667	7279.793201865508	5872.3784	0	16
4982	96.4057866666667	7279.800863755156	13.807882	0	16
4982	96.4057866666667	7280.777265727814	1775.4613	0	16
4982	96.4057866666667	7280.7848415570315	9422.316	2654	112
4982	96.4057866666667	7280.78906613625	7717.34	0	16
4982	96.4057866666667	7280.790647758202	1366.0875	0	16
4982	96.4057866666667	7280.795501865508	2955.331	0	16
4982	96.4057866666667	7281.779565727813	1597.631	2654	112
4982	96.4057866666667	7281.797801865508	761.82513	0	16
4982	96.4057866666667	7283.792477134062	1849.1522	2654	112
4982	96.4057866666667	7283.802401865509	154.738	0	0
4982	96.4057866666667	7284.794777134062	11056.935	2654	112
4982	96.4057866666667	7285.788765727813	1285.4784	0	16
4982	96.4057866666667	7285.789462287917	253.22922	0	16
4982	96.4057866666667	7285.7970771340615	34838.766	2654	112
4982	96.4057866666667	7285.807001865508	24.28914	0	16
4982	96.4057866666667	7286.785270609766	1204.5436	0	16
4982	96.4057866666667	7286.7910657278135	534.45996	0	16
4982	96.4057866666667	7286.79864155703	198.95033	0	16
4982	96.4057866666667	7286.7993771340625	61269.668	2654	112
4982	96.4057866666667	7287.787570609766	4842.994	0	16
4982	96.4057866666667	7287.793365727813	490.42163	0	16
4982	96.4057866666667	7287.794062287917	2338.31	0	16
4982	96.4057866666667	7287.8009415570305	86.64934	0	16
4982	96.4057866666667	7287.801677134063	80196.07	2654	112
4982	96.4057866666667	7288.789870609766	6681.814	0	16
4982	96.4057866666667	7288.796362287917	2226.9546	0	16
4982	96.4057866666667	7288.803241557031	35.36306	0	16
4982	96.4057866666667	7288.803977134063	49233.46	2654	112
4982	96.4057866666667	7288.80397863625	307.993	0	16
4982	96.4057866666667	7289.792170609766	12226.997	0	16
4982	96.4057866666667	7289.798662287917	3563.0776	0	16
4982	96.4057866666667	7289.805541557031	13.629063	0	16
4982	96.4057866666667	7289.806277134062	39920.832	2654	112
4982	96.4057866666667	7289.809413255178	473.94846	0	16
4982	96.4057866666667	7290.800265727814	22.560093	0	16
4982	96.4057866666667	7290.800962287916	3377.8762	0	16
4982	96.4057866666667	7290.808577134063	27552.605	2654	112
4982	96.4057866666667	7290.80857863625	1642.1453	0	16
4982	96.4057866666667	7290.811713255178	463.85623	0	16
4982	96.4057866666667	7291.803262287916	1657.8169	0	16
4982	96.4057866666667	7291.81087863625	4201.7886	0	16
4982	96.4057866666667	7291.814013255178	9676.681	2654	112
4982	96.4057866666667	7292.799070609764	7028.7256	0	16
4982	96.4057866666667	7292.8055622879165	1241.7595	0	16
4982	96.4057866666667	7292.813177134062	9724.36	2654	112
4982	96.4057866666667	7292.81317863625	2211.4492	0	16
4982	96.4057866666667	7293.8013706097645	2193.281	0	16
4982	96.4057866666667	7293.81547863625	4783.921	2654	112
4982	96.4057866666667	7294.803670609765	3767.5547	0	16
4982	96.4057866666667	7294.810162287917	2057.3882	0	16
4982	96.4057866666667	7294.8177771340615	5434.831	2654	112
4982	96.4057866666667	7294.817778636249	5213.4136	0	16
4982	96.4057866666667	7294.820913255178	617.3386	0	16
4982	96.4057866666667	7295.812462287917	1642.7141	2654	112
4982	96.4057866666667	7295.823213255178	86.61024	0	16
4982	96.4057866666667	7297.811671507344	14.568763	0	0
4982	96.4057866666667	7297.82467863625	4421.3276	0	0
4982	96.4057866666667	7298.826977134062	21.658089	0	0
4982	96.4057866666667	7301.799421330491	1341.3551	0	16
4982	96.4057866666667	7301.804371586328	4105.498	4607	112
4982	96.4057866666667	7301.813600888945	3695.236	0	16
4982	96.4057866666667	7301.83387863625	25.731787	0	0
4982	96.4057866666667	7302.80172133049	2720.1929	0	16
4982	96.4057866666667	7302.806671586328	9206.963	4607	112
4982	96.4057866666667	7302.8090426525	2630.0913	0	16
4982	96.4057866666667	7302.815900888945	6274.793	0	16
4982	96.4057866666667	7303.804021330492	5186.956	0	16
4982	96.4057866666667	7303.808971586328	9921.461	0	16
4982	96.4057866666667	7303.8113426525	5659.776	0	16
4982	96.4057866666667	7303.818200888946	14259.808	4607	112
4982	96.4057866666667	7304.806321330491	2768.1306	0	16
4982	96.4057866666667	7304.811271586328	22538.836	4607	112
4982	96.4057866666667	7304.8136426525	4242.985	0	16
4982	96.4057866666667	7304.820500888945	6774.3594	0	16
4982	96.4057866666667	7305.8086213304905	4014.0896	0	16
4982	96.4057866666667	7305.813571586328	17459.125	4555	112
4982	96.4057866666667	7305.815942652499	6162.7417	0	16
4982	96.4057866666667	7305.8228008889455	11015.061	0	16
4982	96.4057866666667	7306.810921330491	4851.6924	0	16
4982	96.4057866666667	7306.815871586328	12025.13	4607	112
4982	96.4057866666667	7306.825100888945	6799.1445	0	16
4982	96.4057866666667	7307.813221330492	2497.0212	0	16
4982	96.4057866666667	7307.818171586328	10645.394	4607	112
4982	96.4057866666667	7307.820542652499	2266.9307	0	16
4982	96.4057866666667	7307.827400888946	6840.033	0	16
4982	96.4057866666667	7308.815521330492	1234.7076	0	16
4982	96.4057866666667	7308.820471586327	16339.605	4607	112
4982	96.4057866666667	7308.829700888946	3379.4705	0	16
4982	96.4057866666667	7309.822771586327	8931.863	4607	112
4982	96.4057866666667	7311.82242133049	496.2966	0	48
4982	96.4057866666667	7311.836600888944	1355.2311	0	48
4982	96.4057866666667	7312.824721330491	58.478794	0	16
4982	96.4057866666667	7312.829671586327	4304.0986	0	0
4982	96.4057866666667	7312.838900888946	159.5684	0	16
4982	96.4057866666667	7313.831971586327	259.6161	11683	112
4982	96.4057866666667	7314.836642652499	11.056538	11683	112
4982	96.4057866666667	7315.836571586327	41.07591	11683	112
4982	96.4057866666667	7316.8388715863275	15.004262	11683	112
4982	96.4057866666667	7317.764957279687	3721.2314	0	0
4982	96.4057866666667	7319.769557279687	3387.699	0	16
4982	96.4057866666667	7320.7718572796875	3117.2412	0	16
4982	96.4057866666667	7321.774157279688	4417.428	0	16
4982	96.4057866666667	7323.778757279686	2070.6208	0	0
4982	96.4057866666667	7324.781057279686	3107.0378	0	0
4982	96.4057866666667	7329.792557279687	22.980646	0	0
4982	96.4057866666667	7329.831019779687	2265.6785	0	16
4982	96.4057866666667	7329.845307798124	3364.4214	7394	112
4982	96.4057866666667	7330.833319779687	3172.7708	0	16
4982	96.4057866666667	7330.837199290547	716.3776	0	16
4982	96.4057866666667	7330.847607798125	10242.369	7394	112
4982	96.4057866666667	7331.8356197796875	3642.3748	0	16
4982	96.4057866666667	7331.839499290547	373.16656	0	16
4982	96.4057866666667	7331.849907798125	5887.414	7394	112
4982	96.4057866666667	7332.837919779688	4110.1377	0	16
4982	96.4057866666667	7332.852207798124	11740.556	7394	112
4982	96.4057866666667	7333.840219779688	8417.203	7394	112
4982	96.4057866666667	7333.854507798124	4471.8506	0	16
4982	96.4057866666667	7334.842519779688	3223.5996	0	16
4982	96.4057866666667	7334.846399290546	7266.9697	7394	112
4982	96.4057866666667	7335.844819779688	4881.8184	7394	112
4982	96.4057866666667	7335.8591077981255	3275.7017	0	16
4982	96.4057866666667	7338.855599290547	5587.285	0	0
4982	96.4057866666667	7339.868307798125	71.15433	0	16
4982	96.4057866666667	7340.856319779687	170.26811	0	16
4982	96.4057866666667	7341.858619779687	68.717316	0	16
4982	96.4057866666667	7347.798410990625	3306.1865	0	0
4982	96.4057866666667	7350.805310990625	6817.721	0	16
4982	96.4057866666667	7351.807610990625	6230.594	0	16
4982	96.4057866666667	7352.809910990625	4299.4146	0	16
4982	96.4057866666667	7368.755451157499	2384.5508	8610	112
4982	96.4057866666667	7369.757751157499	4098.47	0	48
4982	96.4057866666667	7369.808403989531	3308.28	8610	112
4982	96.4057866666667	7370.725353725	3045.6423	0	16
4982	96.4057866666667	7370.760051157498	7828.9165	0	48
4982	96.4057866666667	7370.810703989531	3539.8223	0	16
4982	96.4057866666667	7370.8118958888535	5292.1265	8610	112
4982	96.4057866666667	7371.727653725	3832.7517	8610	112
4982	96.4057866666667	7371.813003989532	7388.0957	0	48
4982	96.4057866666667	7371.814195888854	2712.4634	0	16
4982	96.4057866666667	7371.83118234	1099.4115	0	16
4982	96.4057866666667	7372.729953725	2957.1152	8610	112
4982	96.4057866666667	7372.8153039895315	4710.4116	0	48
4982	96.4057866666667	7372.816495888854	3305.6128	0	16
4982	96.4057866666667	7372.83348234	42.297764	0	0
4982	96.4057866666667	7373.732253725	7379.1665	8610	112
4982	96.4057866666667	7373.766951157499	1354.0059	0	48
4982	96.4057866666667	7373.817603989532	5422.375	0	16
4982	96.4057866666667	7373.8295120275	86.27658	0	0
4982	96.4057866666667	7373.835782339999	94.69963	0	0
4982	96.4057866666667	7374.769251157499	752.68225	8610	112
4982	96.4057866666667	7375.736853724999	4174.1274	8610	112
4982	96.4057866666667	7376.773851157498	1865.1403	8610	112
4982	96.4057866666667	7376.8364120275	1357.2274	0	16
4982	96.4057866666667	7376.84268234	836.71814	0	16
4982	96.4057866666667	7377.741453724999	701.5494	0	16
4982	96.4057866666667	7377.8387120275	1465.1821	0	16
4982	96.4057866666667	7377.84498234	347.70813	0	16
4982	96.4057866666667	7378.841012027499	1622.1812	0	48
4982	96.4057866666667	7378.84728234	280.78577	0	16
4982	96.4057866666667	7379.746053724999	3689.6252	0	0
4982	96.4057866666667	7381.797967535849	871.4008	0	0
4982	96.4057866666667	7381.836003989532	21.313402	0	0
4982	96.4057866666667	7382.752953724999	11.838272	0	0
4982	96.4057866666667	7383.80256753585	2200.1157	0	16
4982	96.4057866666667	7384.80486753585	3122.6538	0	16
4982	96.4057866666667	7385.7883295057145	672.773	0	48
4982	96.4057866666667	7385.80716753585	2599.1663	0	16
4982	96.4057866666667	7386.7723062473215	7276.0347	0	16
4982	96.4057866666667	7386.790629505715	1245.3177	0	16
4982	96.4057866666667	7386.809467535849	2027.5322	0	16
4982	96.4057866666667	7387.774606247322	3605.3403	8058	112
4982	96.4057866666667	7387.792929505715	3053.611	0	16
4982	96.4057866666667	7387.81176753585	1386.812	0	16
4982	96.4057866666667	7388.776906247322	4683.113	8058	112
4982	96.4057866666667	7388.795229505716	3570.2588	0	16
4982	96.4057866666667	7388.81406753585	849.12537	0	16
4982	96.4057866666667	7389.779206247322	5735.4634	8058	112
4982	96.4057866666667	7389.797529505715	5631.496	0	16
4982	96.4057866666667	7389.81636753585	472.02277	0	16
4982	96.4057866666667	7390.781506247322	4354.5127	8058	112
4982	96.4057866666667	7390.799829505715	8721.469	0	48
4982	96.4057866666667	7390.818667535849	464.5931	0	16
4982	96.4057866666667	7391.783806247322	4092.5085	8058	112
4982	96.4057866666667	7391.802129505714	3832.5396	0	16
4982	96.4057866666667	7391.8209675358485	113.34349	0	16
4982	96.4057866666667	7393.78840624732	1720.3348	0	16
4982	96.4057866666667	7393.806729505715	2508.2007	0	48
4982	96.4057866666667	7394.809029505715	4058.758	0	16
4982	96.4057866666667	7395.811329505715	420.89157	0	16
4982	96.4057866666667	7396.813629505714	198.85445	0	16
4982	96.4057866666667	7397.797606247321	189.08493	0	16
4982	96.4057866666667	7399.802206247321	16.290968	0	0
4982	96.4057866666667	7410.222513527291	2008.5123	0	16
4982	96.4057866666667	7411.224813527291	2495.0195	0	16
4982	96.4057866666667	7412.22711352729	4049.575	0	16
4982	96.4057866666667	7420.24551352729	14.975005	0	0
4982	96.4057866666667	7429.874050115833	2977.1367	0	0
4982	96.4057866666667	7431.878650115832	2063.2527	0	16
4982	96.4057866666667	7431.898845395781	98.59576	0	16
4982	96.4057866666667	7432.880950115834	2934.4072	0	16
4982	96.4057866666667	7432.90114539578	567.7458	0	16
4982	96.4057866666667	7433.883250115833	3276.5322	0	784
4982	96.4057866666667	7433.90344539578	1649.9684	0	16
4982	96.4057866666667	7434.905745395781	2687.6567	0	16
4982	96.4057866666667	7435.887850115832	2367.631	0	16
4982	96.4057866666667	7436.890150115833	1631.7804	0	16
4982	96.4057866666667	7436.9103453957805	779.6475	0	16
4982	96.4057866666667	7436.923211118437	604.4839	0	16
4982	96.4057866666667	7438.894750115833	563.1942	0	16
4982	96.4057866666667	7438.914945395782	870.3439	0	16
4982	96.4057866666667	7438.9278111184385	1820.9912	0	16
4982	96.4057866666667	7439.930111118438	1959.1931	0	16
4982	96.4057866666667	7440.899350115832	154.30605	0	0
4982	96.4057866666667	7440.919545395781	259.0265	0	16
4982	96.4057866666667	7440.932411118438	2099.217	0	16
4982	96.4057866666667	7442.903950115833	25.054045	0	0
4982	96.4057866666667	7445.943911118437	254.61198	0	0
4982	96.4057866666667	7446.9462111184375	3877.9375	0	0
4982	96.4057866666667	7499.4455221909375	3535.8308	0	16
4982	96.4057866666667	7500.447822190938	2832.584	0	16
4982	96.4057866666667	7501.450122190938	2745.9016	0	16
4982	96.4057866666667	7612.362999076562	2534.25	0	0
4982	96.4057866666667	7614.367599076562	5236.0513	0	16
4982	96.4057866666667	7615.369899076562	3093.7842	0	16
4982	96.4057866666667	7616.3721990765625	7993.113	0	784
4982	96.4057866666667	7617.374499076563	2862.7432	0	16
4982	96.4057866666667	7618.376799076563	3400.5393	0	16
4982	96.4057866666667	7620.381399076561	3907.2278	0	0
4982	96.4057866666667	7624.390599076562	77.10425	0	0
4982	96.4057866666667	7633.684217240625	2140.6555	0	16
4982	96.4057866666667	7634.686517240625	2315.755	0	16
4982	96.4057866666667	7635.688817240625	2951.662	0	16
4982	96.4057866666667	7680.60101937125	2287.9968	0	0
4982	96.4057866666667	7681.603319371249	2810.9333	0	0
4982	96.4057866666667	7683.607919371249	2448.1892	0	0
4982	96.4057866666667	7684.6102193712495	4020.4993	0	0
4982	96.4057866666667	7723.584489110833	1990.6056	0	0
4982	96.4057866666667	7725.589089110833	2423.8083	8622	112
4982	96.4057866666667	7725.608517173125	2300.7065	0	16
4982	96.4057866666667	7726.591389110833	4385.754	0	16
4982	96.4057866666667	7726.610817173125	4687.668	8622	112
4982	96.4057866666667	7727.593689110833	3014.1382	8622	112
4982	96.4057866666667	7728.595989110832	3383.9702	0	16
4982	96.4057866666667	7728.615417173125	5556.362	8622	112
4982	96.4057866666667	7729.598289110832	6338.7275	0	16
4982	96.4057866666667	7729.617717173125	7121.6196	8622	112
4982	96.4057866666667	7730.620017173125	7982.028	8622	112
4982	96.4057866666667	7731.602889110833	1734.705	8622	112
4982	96.4057866666667	7732.624617173125	5473.712	0	16
4982	96.4057866666667	7733.607489110833	1753.8998	0	16
4982	96.4057866666667	7756.56926069047	1201.7574	0	0
4982	96.4057866666667	7757.57156069047	2800.4844	0	0
4982	96.4057866666667	7759.576160690471	1214.4572	0	16
4982	96.4057866666667	7760.57846069047	1331.0038	0	16
4982	96.4057866666667	7761.58076069047	2286.3916	0	784
4982	96.4057866666667	7771.608859518594	1717.0524	0	16
4982	96.4057866666667	7772.611159518593	2804.707	0	784
4982	96.4057866666667	7773.613459518593	1832.7404	0	16
4982	96.4057866666667	7919.677876483021	2042.5475	0	16
4982	96.4057866666667	7920.680176483021	3141.9082	0	16
4982	96.4057866666667	7921.68247648302	3904.582	0	784
4982	96.4057866666667	7941.78318937125	1451.0592	0	16
4982	96.4057866666667	7942.78548937125	1642.552	0	16
4982	96.4057866666667	7943.787789371249	2409.1804	0	784
4982	96.4057866666667	7948.79928937125	2914.221	0	0
4982	96.4057866666667	7948.969041071146	5101.1216	0	784
4982	96.4057866666667	7949.9713410711465	3513.7407	0	16
4982	96.4057866666667	7950.973641071147	4967.51	0	16
4982	96.4057866666667	8112.458031675078	3547.9243	0	0
4982	96.4057866666667	8114.462631675079	2965.9165	0	16
4982	96.4057866666667	8115.464931675078	2572.0725	0	16
4982	96.4057866666667	8116.467231675078	7793.909	0	784
4982	96.4057866666667	8134.347771665312	2963.3198	0	16
4982	96.4057866666667	8135.3500716653125	2652.0764	0	16
4982	96.4057866666667	8136.352371665312	3464.258	0	784
4982	96.4057866666667	8140.361571665312	1909.5765	0	0
4982	96.4057866666667	8141.363871665311	4616.71	0	0
4982	96.4057866666667	8190.448014048125	2052.924	0	0
4982	96.4057866666667	8192.452614048125	2135.681	0	16
4982	96.4057866666667	8193.454914048125	4350.6533	0	16
4982	96.4057866666667	8194.457214048125	4689.4966	0	16
4982	96.4057866666667	8195.459514048125	4819.621	0	784
4982	96.4057866666667	8196.461814048125	3225.4478	0	16
4982	96.4057866666667	8197.464114048125	3308.4587	0	16
4982	96.4057866666667	8237.789951882734	1497.5507	0	16
4982	96.4057866666667	8238.792251882734	1588.9904	5398	112
4982	96.4057866666667	8238.823528616133	343.61484	0	16
4982	96.4057866666667	8239.775201364298	1084.9865	0	16
4982	96.4057866666667	8239.794551882733	1259.1288	0	16
4982	96.4057866666667	8239.829607321964	4580.3784	5398	112
4982	96.4057866666667	8240.831907321963	5732.9014	5398	112
4982	96.4057866666667	8241.779801364299	12031.281	0	16
4982	96.4057866666667	8241.799151882733	1007.47284	0	16
4982	96.4057866666667	8241.834207321965	13420.793	5398	112
4982	96.4057866666667	8242.782101364299	4862.7964	0	16
4982	96.4057866666667	8242.801451882733	429.00055	0	16
4982	96.4057866666667	8242.81346582	2692.6345	0	16
4982	96.4057866666667	8242.836507321965	17160.14	5398	112
4982	96.4057866666667	8243.784401364299	2027.6049	0	16
4982	96.4057866666667	8243.803751882733	241.10858	0	16
4982	96.4057866666667	8243.835028616133	1938.0582	0	16
4982	96.4057866666667	8243.835905306445	281.75986	0	16
4982	96.4057866666667	8243.838807321963	25746.053	5398	112
4982	96.4057866666667	8244.786701364299	1941.7179	0	16
4982	96.4057866666667	8244.841107321963	10766.27	5398	112
4982	96.4057866666667	8245.808351882733	2598.1697	0	16
4982	96.4057866666667	8245.82036582	2017.5504	0	16
4982	96.4057866666667	8245.840505306443	1390.9574	0	16
4982	96.4057866666667	8245.843407321963	8895.565	5398	112
4982	96.4057866666667	8246.810651882734	27.708853	0	0
4982	96.4057866666667	8246.82266582	1881.4628	0	16
4982	96.4057866666667	8246.841928616132	3442.8367	0	16
4982	96.4057866666667	8246.842805306445	2687.4622	0	16
4982	96.4057866666667	8246.845707321965	7028.641	5398	112
4982	96.4057866666667	8247.7936013643	1573.6962	0	16
4982	96.4057866666667	8247.82496582	2359.414	0	16
4982	96.4057866666667	8247.845105306445	1306.5745	0	16
4982	96.4057866666667	8247.848007321963	2456.3313	5398	112
4982	96.4057866666667	8248.795901364298	741.47736	0	16
4982	96.4057866666667	8248.82726582	835.6944	0	16
4982	96.4057866666667	8248.847405306446	3776.0173	5398	112
4982	96.4057866666667	8248.850307321964	2955.2664	0	16
4982	96.4057866666667	8249.848828616132	1252.7324	0	16
4982	96.4057866666667	8249.849705306444	4237.8154	5398	112
4982	96.4057866666667	8249.852607321964	1839.8041	0	16
4982	96.4057866666667	8250.831865819999	2218.6223	5398	112
4982	96.4057866666667	8250.851128616132	353.94077	0	16
4982	96.4057866666667	8251.853428616132	119.51961	0	16
4982	96.4057866666667	8252.805101364298	36.48148	0	0
4982	96.4057866666667	8252.828235443863	225.09457	0	16
4982	96.4057866666667	8252.855728616132	51.22952	0	16
4982	96.4057866666667	8252.856605306446	1552.4956	0	0
4982	96.4057866666667	8253.807401364298	14.812479	0	0
4982	96.4057866666667	8253.830535443863	2149.4692	0	16
4982	96.4057866666667	8255.835135443864	1785.2725	0	16
4982	96.4057866666667	8255.863505306444	104.00742	0	16
4982	96.4057866666667	8256.837435443864	2040.6277	0	16
4982	96.4057866666667	8256.865805306445	47.324955	0	16
4982	96.4057866666667	8257.839735443864	2104.309	0	16
4982	96.4057866666667	8257.868105306445	20.284828	0	16
4982	96.4057866666667	8258.842035443864	3842.0227	0	48
4982	96.4057866666667	8259.829511873828	280.99042	0	0
4982	96.4057866666667	8259.844335443864	3936.8906	0	16
4982	96.4057866666667	8261.834111873826	1251.9794	0	16
4982	96.4057866666667	8261.848935443864	709.7425	0	16
4982	96.4057866666667	8262.836411873828	1637.9177	0	16
4982	96.4057866666667	8262.851235443864	435.55795	0	16
4982	96.4057866666667	8263.838711873828	2044.8798	7889	112
4982	96.4057866666667	8263.853535443865	171.64798	0	16
4982	96.4057866666667	8264.834705154219	1101.0359	0	16
4982	96.4057866666667	8264.841011873828	1433.5522	7889	112
4982	96.4057866666667	8265.837005154219	5867.7925	7889	112
4982	96.4057866666667	8265.843311873827	4830.024	0	16
4982	96.4057866666667	8265.858135443863	38.00667	0	0
4982	96.4057866666667	8266.839305154219	3036.2827	0	48
4982	96.4057866666667	8266.845611873827	1656.8754	0	16
4982	96.4057866666667	8266.860435443865	16.321901	0	0
4982	96.4057866666667	8267.841605154219	1306.2787	7889	112
4982	96.4057866666667	8267.847911873829	1138.7045	0	16
4982	96.4057866666667	8268.843905154217	2481.839	7889	112
4982	96.4057866666667	8269.852511873827	1345.3901	7889	112
4982	96.4057866666667	8270.85226137406	1794.2842	7889	112
4982	96.4057866666667	8272.853105154218	1992.3645	0	16
4982	96.4057866666667	8272.856861374063	3265.6218	0	48
4982	96.4057866666667	8273.859161374061	2245.2178	0	16
4982	96.4057866666667	8274.861461374061	2603.5505	0	16
4982	96.4057866666667	8281.837068526662	3296.469	10148	112
4982	96.4057866666667	8282.839368526662	3371.801	10148	112
4982	96.4057866666667	8283.841668526662	3636.3386	10148	112
4982	96.4057866666667	8284.843968526662	7800.3774	10148	112
4982	96.4057866666667	8285.846268526662	3184.6646	10148	112
4982	96.4057866666667	8286.848568526662	5951.5435	10148	112
4982	96.4057866666667	8287.850868526662	5744.592	10148	112
4982	96.4057866666667	8288.853168526663	4519.133	10148	112
4982	96.4057866666667	8290.856678428958	1331.863	0	0
4982	96.4057866666667	8451.813925465	1869.1871	0	16
4982	96.4057866666667	8451.946324520311	2600.9226	0	0
4982	96.4057866666667	8452.816225465	2207.4639	0	16
4982	96.4057866666667	8453.818525465	2361.8755	0	16
4982	96.4057866666667	8454.820825465	2791.937	0	16
4982	96.4057866666667	8454.953224520312	2077.128	0	16
4982	96.4057866666667	8455.955524520312	2188.6514	0	48
4982	96.4057866666667	8456.825425465	4765.063	0	0
4982	96.4057866666667	8456.95782452031	2114.3884	0	16
4982	96.4057866666667	8457.51078312125	4793.963	0	0
4982	96.4057866666667	8457.96012452031	1914.986	0	16
4982	96.4057866666667	8458.96242452031	4616.2046	0	784
4982	96.4057866666667	8459.51538312125	2321.9963	0	0
4982	96.4057866666667	8460.51768312125	3444.4573	0	0
4982	96.4057866666667	8462.839225464999	22.581223	0	0
4982	96.4057866666667	8464.976224520311	48.87147	0	0
4982	96.4057866666667	8465.969233053029	4244.611	0	16
4982	96.4057866666667	8465.978524520311	21.411577	0	0
4982	96.4057866666667	8466.971533053027	5050.562	0	16
4982	96.4057866666667	8467.973833053027	9132.553	3615	112
4982	96.4057866666667	8468.97613305303	17990.99	3615	112
4982	96.4057866666667	8468.979257702187	1826.2795	0	16
4982	96.4057866666667	8469.97843305303	40422.895	3615	112
4982	96.4057866666667	8470.980733053028	40724.176	3615	112
4982	96.4057866666667	8470.983857702187	2727.9648	0	0
4982	96.4057866666667	8471.983033053028	31500.98	3615	112
4982	96.4057866666667	8472.985333053028	28379.326	3615	112
4982	96.4057866666667	8472.988457702188	1904.9384	0	16
4982	96.4057866666667	8473.98763305303	8600.923	3615	112
4982	96.4057866666667	8473.990757702188	8587.053	0	16
4982	96.4057866666667	8474.989933053028	12802.455	0	48
4982	96.4057866666667	8474.993057702186	3015.9539	0	16
4982	96.4057866666667	8475.992233053028	4365.316	0	48
4982	96.4057866666667	8475.995357702188	3367.607	0	16
4982	96.4057866666667	8476.004884163867	1504.3348	0	16
4982	96.4057866666667	8476.994533053028	3521.861	0	48
4982	96.4057866666667	8477.007184163867	1933.5088	0	16
4982	96.4057866666667	8477.996833053028	2427.7969	0	48
4982	96.4057866666667	8478.009484163867	1657.0266	0	16
4982	96.4057866666667	8478.999133053028	369.38876	0	16
4982	96.4057866666667	8479.011784163866	1107.7577	3615	112
4982	96.4057866666667	8484.98621224004	2012.748	11576	112
4982	96.4057866666667	8485.025584163866	70.966286	0	0
4982	96.4057866666667	8485.98851224004	3059.1516	11576	112
4982	96.4057866666667	8486.027884163866	33.08649	0	0
4982	96.4057866666667	8486.990812240037	4616.338	0	48
4982	96.4057866666667	8488.99541224004	1195.6646	0	0
4982	96.4057866666667	8559.191449752969	1289.9421	0	16
4982	96.4057866666667	8560.193749752969	1972.3184	0	16
4982	96.4057866666667	8561.196049752969	3720.7622	0	784
4982	96.4057866666667	8562.198349752967	2722.995	0	16
4982	96.4057866666667	8592.258759293125	3267.961	0	16
4982	96.4057866666667	8593.261059293125	2838.885	0	16
4982	96.4057866666667	8594.263359293125	3693.104	0	784
4982	96.4057866666667	8596.267959293125	3268.3381	0	0
4982	96.4057866666667	8603.284059293124	10.726029	0	0
4982	96.4057866666667	8622.90777541789	3139.5093	0	784
4982	96.4057866666667	8623.91007541789	2396.6704	0	16
4982	96.4057866666667	8624.91237541789	1763.7377	0	16
4982	96.4057866666667	8625.91467541789	2192.3003	0	16
4982	96.4057866666667	8631.92847541789	2392.4233	0	0
4982	96.4057866666667	8656.9887557775	2570.815	0	784
4982	96.4057866666667	8657.9910557775	1352.819	0	16
4982	96.4057866666667	8658.9933557775	1494.2266	0	16
4982	96.4057866666667	8659.9956557775	1923.8071	0	16
4982	96.4057866666667	8908.887966175	577.3163	0	0
4982	96.4057866666667	8910.901429340644	2532.2217	0	48
4982	96.4057866666667	8911.894866175	6577.925	8010	112
4982	96.4057866666667	8912.897166175	11290.731	8010	112
4982	96.4057866666667	8913.899466175	12839.314	8010	112
4982	96.4057866666667	8914.901766175	11745.173	8010	112
4982	96.4057866666667	8915.904066175	4380.403	8010	112
4982	96.4057866666667	8916.906366175	4766.975	8010	112
4982	96.4057866666667	8917.913334252893	5091.9385	8010	112
4982	96.4057866666667	8918.919440326252	7958.086	0	16
4982	96.4057866666667	8922.92864032625	49.61486	0	0
4982	96.4057866666667	9432.056385890937	1447.4185	0	0
4982	96.4057866666667	9433.074891601249	821.3465	0	0
4982	96.4057866666667	9434.08707555	8490.421	8164	112
4982	96.4057866666667	9435.086727923906	8463.853	8164	112
4982	96.4057866666667	9436.065585890938	1734.8912	0	16
4982	96.4057866666667	9436.08179160125	1778.3275	0	16
4982	96.4057866666667	9436.089027923905	8690.585	8164	112
4982	96.4057866666667	9437.08409160125	2235.2263	0	16
4982	96.4057866666667	9437.091327923907	10770.522	8164	112
4982	96.4057866666667	9438.070185890938	727.0449	0	16
4982	96.4057866666667	9438.08639160125	2445.2166	0	16
4982	96.4057866666667	9438.093627923907	10314.181	8164	112
4982	96.4057866666667	9439.072485890938	135.56276	0	16
4982	96.4057866666667	9439.08869160125	3846.0479	8164	112
4982	96.4057866666667	9439.09857555	3750.1387	0	16
4982	96.4057866666667	9440.100875549999	2478.1016	8164	112
4982	96.4057866666667	9441.077085890936	1998.3883	8164	112
4982	96.4057866666667	9441.09329160125	1160.8735	0	16
4982	96.4057866666667	9442.104701856873	1011.58075	0	48
4982	96.4057866666667	9445.11237555	42.984566	0	0
4982	96.4057866666667	9446.112027923906	15.889943	0	0
4982	96.4057866666667	9519.08216736125	1832.1198	0	16
4982	96.4057866666667	9520.08446736125	2291.114	0	784
4982	96.4057866666667	9521.086767361248	1393.8503	0	16
4982	96.4057866666667	9525.095967361249	2588.8828	0	0
4982	96.4057866666667	9525.997190465	47.75964	0	0
4982	96.4057866666667	9528.001790465	1799.5355	0	0
4982	96.4057866666667	9528.001790465	656.26526	0	0
4982	96.4057866666667	9530.006390465	1683.8821	0	16
4982	96.4057866666667	9530.006390465	997.9277	0	16
4982	96.4057866666667	9531.008690465	1938.8071	0	784
4982	96.4057866666667	9531.008690465	610.1762	0	16
4982	96.4057866666667	9532.010990465	1900.7603	0	16
4982	96.4057866666667	9532.010990465	853.2344	0	16
4982	96.4057866666667	9536.020190464998	545.8795	0	0
4982	96.4057866666667	9536.020190464998	1317.6292	0	0
4982	96.4057866666667	9541.031690464999	19.268227	0	0
4982	96.4057866666667	9655.808699497346	3237.9375	8455	112
4982	96.4057866666667	9656.795346244531	2563.6055	0	16
4982	96.4057866666667	9656.810999497346	7806.654	8455	112
4982	96.4057866666667	9657.797646244531	10625.149	8455	880
4982	96.4057866666667	9657.813299497344	2382.9514	0	16
4982	96.4057866666667	9658.799946244531	6684.865	0	48
4982	96.4057866666667	9659.817899497346	4503.879	0	16
4982	96.4057866666667	9660.80454624453	3879.2295	0	16
4982	96.4057866666667	9664.829399497345	3074.0645	0	0
4982	96.4057866666667	10255.419615023242	1109.2765	0	0
4982	96.4057866666667	10258.426515023242	1410.8064	0	16
4982	96.4057866666667	10259.428815023242	2076.1077	0	16
4982	96.4057866666667	10260.431115023242	2336.2249	0	784
4982	96.4057866666667	10261.43341502324	1406.5131	0	16
4982	96.4057866666667	10274.765786189375	1262.2728	0	0
4982	96.4057866666667	10275.768086189375	1310.8557	0	0
4982	96.4057866666667	10277.772686189375	1355.1843	0	16
4982	96.4057866666667	10277.803131698047	986.7424	0	16
4982	96.4057866666667	10278.774986189375	1532.5948	0	16
4982	96.4057866666667	10279.777286189375	1307.4318	0	16
4982	96.4057866666667	10279.807731698047	3105.3892	0	784
4982	96.4057866666667	10280.810031698047	1163.5457	0	16
4982	96.4057866666667	10281.812331698045	1703.0654	0	16
4982	96.4057866666667	10623.584870429375	3106.7969	0	0
4982	96.4057866666667	10626.591770429375	2761.411	0	784
4982	96.4057866666667	10627.594070429375	960.68304	0	16
4982	96.4057866666667	10628.596370429374	868.9516	0	16
4982	96.4057866666667	10629.598670429374	1312.526	0	16
4982	96.4057866666667	10632.605570429374	1066.9319	0	0
4982	96.4057866666667	10703.354648533124	23.26309	0	0
4982	96.4057866666667	10708.366148533125	1602.9257	0	16
4982	96.4057866666667	10709.368448533125	1603.8943	0	16
4982	96.4057866666667	10710.370748533125	2692.8538	0	784
4982	96.4057866666667	10711.630008493203	3029.2878	0	0
4982	96.4057866666667	10712.375348533125	1631.6854	0	0
4982	96.4057866666667	10713.377648533125	728.3811	0	0
4982	96.4057866666667	10715.382248533124	2897.101	0	0
4982	96.4057866666667	10715.639208493203	3181.4941	0	16
4982	96.4057866666667	10716.641508493203	2189.4487	0	16
4982	96.4057866666667	10717.643808493202	3678.7917	0	784
4982	96.4057866666667	10719.648408493204	1837.2955	0	0
4982	96.4057866666667	10765.286409249724	96.533455	0	0
4982	96.4057866666667	10766.252282819374	2302.4229	0	16
4982	96.4057866666667	10767.291009249724	3260.8418	0	16
4982	96.4057866666667	10768.27779461453	3828.611	6782	112
4982	96.4057866666667	10769.295609249724	8297.039	6782	112
4982	96.4057866666667	10770.297909249724	15840.857	6782	112
4982	96.4057866666667	10771.300209249725	17620.557	6782	112
4982	96.4057866666667	10772.302509249725	20536.701	6782	112
4982	96.4057866666667	10773.304809249725	14686.353	6782	112
4982	96.4057866666667	10774.307109249723	6407.9165	6782	112
4982	96.4057866666667	10775.309409249723	13439.6455	6782	112
4982	96.4057866666667	10776.311709249723	9969.1455	0	48
4982	96.4057866666667	10777.314009249723	2621.009	0	48
4982	96.4057866666667	10778.300794614532	3603.9216	0	16
4982	96.4057866666667	10779.30309461453	2581.0388	0	16
4982	96.4057866666667	10780.320909249724	180.59929	0	0
4982	96.4057866666667	10782.325509249724	38.32183	0	0
4982	96.4057866666667	10793.30208609	2017.679	0	0
4982	96.4057866666667	10795.30668609	2130.446	0	0
4982	96.4057866666667	10797.31128609	6016.9805	10086	112
4982	96.4057866666667	10798.31358609	7271.1167	10086	112
4982	96.4057866666667	10799.31588609	3850.609	10086	112
4982	96.4057866666667	10800.31818609	7559.764	0	16
4982	96.4057866666667	10804.327386089999	3114.199	0	0
4982	96.4057866666667	10891.51813150531	708.5187	0	0
4982	96.4057866666667	10895.527331505311	2320.826	0	0
4982	96.4057866666667	10896.529631505313	1043.7567	0	0
4982	96.4057866666667	10900.538831505311	1174.5792	0	0
4982	96.4057866666667	11540.9315423825	1605.0104	0	0
4982	96.4057866666667	11542.9361423825	1075.5095	0	16
4982	96.4057866666667	11543.9384423825	1109.5509	0	16
4982	96.4057866666667	11544.9407423825	574.79535	0	16
4982	96.4057866666667	11547.9476423825	1884.0345	0	0
4982	96.4057866666667	11619.967367084062	261.49506	0	0
4982	96.4057866666667	11619.967367084062	336.21692	0	0
4982	96.4057866666667	11622.974267084062	712.8815	0	16
4982	96.4057866666667	11622.974267084062	662.70953	0	16
4982	96.4057866666667	11623.976567084064	728.85333	0	784
4982	96.4057866666667	11623.976567084064	326.97995	0	16
4982	96.4057866666667	11624.978867084063	663.3004	0	16
4982	96.4057866666667	11624.978867084063	110.273575	0	16
4982	96.4057866666667	11627.985767084063	284.01062	0	0
4982	96.4057866666667	11627.985767084063	676.3385	0	0
4982	96.4057866666667	12012.239268728437	1420.5067	0	0
4982	96.4057866666667	12013.241568728437	1381.6472	0	0
4982	96.4057866666667	12015.246168728438	2947.297	0	784
4982	96.4057866666667	12016.248468728438	1934.3549	0	16
4982	96.4057866666667	12017.250768728438	1741.0795	0	16
4982	96.4057866666667	12021.259968728436	1651.3948	0	0
4982	96.4057866666667	12022.262268728437	1286.0498	0	0
4982	96.4057866666667	12044.59466173625	1553.5952	0	0
4982	96.4057866666667	12045.59696173625	569.57605	0	0
4982	96.4057866666667	12048.60386173625	1978.9818	0	784
4982	96.4057866666667	12049.60616173625	1665.0352	0	16
4982	96.4057866666667	12050.60846173625	1437.8514	0	16
4982	96.4057866666667	12052.61306173625	1379.491	0	0
4982	96.4057866666667	12058.62686173625	39.53719	0	0
4982	96.4057866666667	12281.504199978437	1875.8198	0	0
4982	96.4057866666667	12283.508799978437	2435.1323	0	16
4982	96.4057866666667	12284.511099978437	1343.1208	0	16
4982	96.4057866666667	12285.513399978438	3603.901	0	16
4982	96.4057866666667	12286.515699978438	1654.3545	0	16
4982	96.4057866666667	12287.517999978438	3612.8591	0	16
4982	96.4057866666667	12288.520299978438	2309.7017	0	16
4982	96.4057866666667	12291.544453675	704.83673	1	48
4982	96.4057866666667	12292.529499978436	2712.5132	0	16
4982	96.4057866666667	12292.546753675	651.3517	0	16
4982	96.4057866666667	12293.531799978437	656.60846	0	16
4982	96.4057866666667	12293.549053675	977.59595	0	16
4982	96.4057866666667	12294.551353675	1442.0942	0	16
4982	96.4057866666667	12295.536399978437	349.08188	0	16
4982	96.4057866666667	12295.553653674999	1075.618	0	16
4982	96.4057866666667	12297.540999978437	47.247723	0	0
4982	96.4057866666667	12299.545599978437	10.451873	0	0
4982	96.4057866666667	12431.713729335625	1114.4615	0	0
4982	96.4057866666667	12435.722929335625	1263.9926	0	16
4982	96.4057866666667	12436.725229335625	1785.5922	0	16
4982	96.4057866666667	12437.727529335625	2246.8354	0	784
4982	96.4057866666667	12438.729829335625	1084.8903	0	16
4982	96.4057866666667	12440.734429335625	1140.0703	0	0
4982	96.4057866666667	12441.736729335626	1128.0085	0	0
4982	96.4057866666667	12446.748229335624	1315.3647	0	0
4982	96.4057866666667	12449.755129335625	14.1169615	0	0
4982	96.4057866666667	13325.764780867972	1187.5259	0	0
4982	96.4057866666667	13327.76938086797	1480.1608	0	0
4982	96.4057866666667	13329.77398086797	1276.8319	0	16
4982	96.4057866666667	13330.77628086797	2425.1714	0	784
4982	96.4057866666667	13331.77858086797	1393.842	0	16
4982	96.4057866666667	13334.78548086797	1744.6504	0	0
4982	96.4057866666667	13336.79008086797	1526.5575	0	0
4982	96.4057866666667	13337.792380867972	1720.3398	0	0
4982	96.4057866666667	13339.79698086797	57.355312	0	0
4982	96.4057866666667	14043.020096175002	899.097	0	16
4982	96.4057866666667	14043.020096175002	817.3659	0	16
4982	96.4057866666667	14044.022396175002	662.02106	0	16
4982	96.4057866666667	14045.024696175	927.4825	0	784
4982	96.4057866666667	14045.024696175	171.9135	0	16
4982	96.4057866666667	14047.029296175	660.50146	0	0
4982	96.4057866666667	14047.029296175	684.9697	0	0
4982	96.4057866666667	14048.031596175	496.18225	0	0
4982	96.4057866666667	14048.031596175	1482.67	0	0
4982	96.4057866666667	14566.907336856875	24.390553	0	0
4982	96.4057866666667	14570.916536856877	1029.3054	0	0
4982	96.4057866666667	14573.923436856876	1845.3583	0	16
4982	96.4057866666667	14574.925736856876	4728.5786	0	784
4982	96.4057866666667	14575.928036856876	1740.555	0	16
4982	96.4057866666667	14577.932636856876	1164.7579	0	0
4982	96.4057866666667	15496.56563477594	2034.012	0	0
4982	96.4057866666667	15499.572534775938	2472.0771	0	784
4982	96.4057866666667	15500.574834775938	2225.6816	0	16
4982	96.4057866666667	15501.577134775936	2306.0073	0	16
4982	96.4057866666667	15503.581734775937	793.8965	0	0
4982	96.4057866666667	15512.602434775936	12.493242	0	0
4982	96.4057866666667	15524.837109785207	753.1481	0	0
4982	96.4057866666667	15526.841709785207	720.7457	0	0
4982	96.4057866666667	15529.848609785207	571.5264	0	16
4982	96.4057866666667	15530.850909785207	534.2003	0	16
4982	96.4057866666667	15531.853209785208	1125.6924	0	784
4982	96.4057866666667	15532.855509785206	1081.4818	0	16
4982	96.4057866666667	15535.862409785206	694.208	0	0
4982	96.4057866666667	23397.19012811203	875.5311	0	0
4982	96.4057866666667	23399.19472811203	1962.559	0	0
4982	96.4057866666667	23401.19932811203	1091.8082	0	0
4982	96.4057866666667	23403.20392811203	1831.7451	0	16
4982	96.4057866666667	23404.20622811203	2164.8167	0	784
4982	96.4057866666667	23405.20852811203	866.1222	0	16
4982	96.4057866666667	23408.21542811203	566.03235	0	16
4982	96.4057866666667	23409.21772811203	993.3241	0	16
4982	96.4057866666667	23410.22002811203	1973.1755	0	16
4982	96.4057866666667	23411.22232811203	326.65607	0	16
4982	96.4057866666667	23412.224628112028	1367.5153	0	16
4982	96.4057866666667	24285.303466920624	118.87147	0	0
4982	96.4057866666667	24286.305766920625	1018.71027	0	0
4982	96.4057866666667	24289.312666920625	810.9603	0	0
4982	96.4057866666667	24290.314966920625	791.78094	0	0
4982	96.4057866666667	24292.319566920625	1360.6936	0	784
4982	96.4057866666667	24293.321866920625	572.3726	0	16
4982	96.4057866666667	24294.324166920625	1151.585	0	16
4982	96.4057866666667	24297.331066920626	797.6084	0	16
4982	96.4057866666667	24298.333366920626	1774.692	0	784
4982	96.4057866666667	24299.335666920626	1049.6757	0	16
4982	96.4057866666667	24300.337966920622	1221.1263	0	16
4985	96.45862	524.41242421875	74945.07	0	0
4985	96.45862	525.3529759765624	51080.81	0	0
4985	96.45862	525.4147242187499	27173.635	0	0
4985	96.45862	526.3552759765624	28853.135	0	0
4985	96.45862	637.8579503417968	49887.703	0	0
4985	96.45862	638.8602503417968	35743.875	0	0
4985	96.45862	681.4490758300781	34856.28	0	0
4985	96.45862	682.4513758300781	11951.27	0	0
4985	96.45862	686.460575830078	15.531393	0	0
4985	96.45862	768.4570302408853	35098.367	0	784
4985	96.45862	769.4593302408853	19884.871	0	16
4985	96.45862	770.4616302408853	34760.965	0	16
4985	96.45862	772.4662302408852	144.25043	0	0
4985	96.45862	773.4685302408852	22.286434	0	0
4985	96.45862	788.8471776367187	27513.44	0	0
4985	96.45862	789.8494776367187	27140.111	0	0
4985	96.45862	819.8786717773437	67427.04	0	0
4985	96.45862	820.8809717773437	33221.902	0	0
4985	96.45862	822.8855717773437	1819.359	0	0
4985	96.45862	824.8901717773437	51.41025	0	0
4985	96.45862	868.8439732910156	15934.562	0	16
4985	96.45862	869.8462732910156	41578.684	0	784
4985	96.45862	870.8485732910156	13063.429	0	16
4985	96.45862	885.8761083007812	22384.209	0	0
4985	96.45862	886.8784083007812	22103.096	0	0
4985	96.45862	888.8830083007812	14168.698	0	0
4985	96.45862	890.8876083007812	20.11554	0	0
4985	96.45862	945.4073583007812	31342.418	0	0
4985	96.45862	946.4096583007812	15536.793	0	0
4985	96.45862	949.4165583007812	200.25053	0	0
4985	96.45862	964.2004491210937	42123.375	0	0
4985	96.45862	965.2027491210937	30019.275	0	0
4985	96.45862	967.2073491210937	1498.2922	0	0
4985	96.45862	968.2096491210937	279.32867	0	0
4985	96.45862	968.6209203125	52598.18	0	0
4985	96.45862	969.6232203124999	28502.426	0	0
4985	96.45862	994.7922765136718	16403.457	0	0
4985	96.45862	995.7945765136718	36010.742	0	0
4985	96.45862	996.8105865559895	21586.764	0	784
4985	96.45862	997.3720494628906	21132.938	0	0
4985	96.45862	997.8122960449218	8462.462	0	16
4985	96.45862	997.8128865559895	11310.624	0	16
4985	96.45862	998.3743494628906	17240.424	0	0
4985	96.45862	998.8145960449218	16199.306	0	16
4985	96.45862	998.8151865559895	12862.722	0	16
4985	96.45862	999.9110509277343	16151.725	0	0
4985	96.45862	1000.0436803222656	24714.814	0	0
4985	96.45862	1000.9133509277343	21957.842	0	0
4985	96.45862	1001.0459803222656	16828.314	0	0
4985	96.45862	1002.5374547363281	17660.213	0	0
4985	96.45862	1002.9166051269531	18415.654	0	0
4985	96.45862	1003.2107945800781	41857.95	0	0
4985	96.45862	1003.5397547363281	48718.35	0	0
4985	96.45862	1003.9189051269531	18609.867	0	0
4985	96.45862	1003.9202509277343	114.358505	0	0
4985	96.45862	1004.2130945800781	21549.035	0	0
4985	96.45862	1004.3946935058593	13975.847	0	0
4985	96.45862	1005.3969935058593	55379.89	0	0
4985	96.45862	1005.544354736328	4111.7964	0	0
4985	96.45862	1006.217694580078	1612.55	0	0
4985	96.45862	1007.548954736328	21.00303	0	0
4985	96.45862	1007.928105126953	20.772175	0	0
4985	96.45862	1008.4038935058593	102.21725	0	0
4985	96.45862	1009.180734765625	10331.566	0	0
4985	96.45862	1010.1830347656249	13259.072	0	0
4985	96.45862	1017.2700597167968	40554.92	0	0
4985	96.45862	1018.2723597167968	12997.747	0	0
4985	96.45862	1020.2769597167968	25803.713	0	0
4985	96.45862	1027.1026397786457	39161.26	0	16
4985	96.45862	1028.1049397786458	16509.514	0	16
4985	96.45862	1029.1072397786456	6550.2305	0	16
4985	96.45862	1029.3947850585937	15661.996	0	0
4985	96.45862	1030.3970850585938	18455.395	0	0
4985	96.45862	1031.23371328125	29746.223	0	0
4985	96.45862	1032.23601328125	58217.996	0	0
4985	96.45862	1033.1164397786456	10.200077	0	0
4985	96.45862	1034.24061328125	20377.615	0	0
4985	96.45862	1039.5001927734374	46441.645	0	0
4985	96.45862	1040.5024927734376	28039.773	0	0
4985	96.45862	1041.8371068359374	78276.38	0	16
4985	96.45862	1042.8394068359376	29725.977	0	16
4985	96.45862	1043.8417068359374	22742.588	0	16
4985	96.45862	1045.5139927734374	15.866734	0	0
4985	96.45862	1045.8463068359374	546.8547	0	0
4985	96.45862	1058.2672215820312	54814.08	0	0
4985	96.45862	1059.2695215820313	42671.16	0	0
4985	96.45862	1062.2764215820312	618.59937	0	0
4985	96.45862	1080.2165624023437	31681.303	0	0
4985	96.45862	1081.2188624023438	23664.342	0	0
4985	96.45862	1093.6760350585937	24363.605	0	0
4985	96.45862	1094.6783350585938	31722.262	0	0
4985	96.45862	1166.8678685546874	28873.799	0	0
4985	96.45862	1167.0029259090625	18292.873	0	0
4985	96.45862	1167.8701685546876	21563.426	0	0
4985	96.45862	1168.0052259090626	7731.3677	0	0
4985	96.45862	1170.8770685546874	561.7924	0	0
4985	96.45862	1171.1323338867187	30646.918	0	0
4985	96.45862	1171.8793685546875	129.49248	0	0
4985	96.45862	1172.1346338867188	19066.28	0	0
4985	96.45862	1173.0167259090624	11.372643	0	0
4985	96.45862	1174.1392338867188	36432.01	0	0
4985	96.45862	1176.1438338867188	139.41492	0	0
4985	96.45862	1219.2841283203124	67128.99	0	784
4985	96.45862	1220.2864283203126	16137.998	0	16
4985	96.45862	1221.2884618164062	23374.98	0	16
4985	96.45862	1221.2887283203124	12822.039	0	16
4985	96.45862	1222.2907618164063	14511.742	0	16
4985	96.45862	1229.1595555664062	20307.057	0	0
4985	96.45862	1229.8539525390624	88382.1	0	0
4985	96.45862	1230.1618555664063	86260.75	0	0
4985	96.45862	1230.8562525390626	33628.332	0	0
4985	96.45862	1233.8631525390624	1222.2513	0	0
4985	96.45862	1234.8685399414062	27532.736	0	0
4985	96.45862	1235.8677525390624	61.432056	0	0
4985	96.45862	1235.8708399414063	21810.416	0	0
4985	96.45862	1238.8777399414062	653.538	0	0
4985	96.45862	1272.8796483398437	27791.652	0	0
4985	96.45862	1273.8819483398438	18814.469	0	0
4985	96.45862	1275.510324609375	15498.081	0	0
4985	96.45862	1276.512624609375	28229.69	0	0
4985	96.45862	1345.1581993465625	8467.485	0	0
4985	96.45862	1346.1604993465626	15170.282	0	0
4985	96.45862	1348.1650993465626	8415.565	0	0
4985	96.45862	1367.6043963517707	13548.095	0	16
4985	96.45862	1368.6066963517708	8003.405	0	16
4985	96.45862	1369.6089963517707	5384.191	0	16
4985	96.45862	1370.6112963517708	10954.5625	0	16
4985	96.45862	1373.6176854492187	28336.256	0	0
4985	96.45862	1374.6199854492188	21844.193	0	0
4985	96.45862	1405.4238377929687	40641.137	0	0
4985	96.45862	1406.4261377929688	21597.271	0	0
4985	96.45862	1412.667425323125	21950.96	0	16
4985	96.45862	1412.8328712866667	27995.326	0	784
4985	96.45862	1413.669725323125	18152.555	0	16
4985	96.45862	1413.8351712866668	14946.585	0	16
4985	96.45862	1414.672025323125	9214.593	0	16
4985	96.45862	1414.8374712866666	20885.336	0	16
4985	96.45862	1415.674325323125	6855.2476	0	16
4985	96.45862	1418.6812253231249	46.519306	0	0
4985	96.45862	1486.1542930965625	27451.793	0	0
4985	96.45862	1487.1565930965626	16020.637	0	0
4985	96.45862	1491.1657930965625	215.37294	0	0
4985	96.45862	1508.56183828125	53014.734	0	0
4985	96.45862	1509.56413828125	23426.09	0	0
4985	96.45862	1512.8142186523437	22240.475	0	0
4985	96.45862	1513.57333828125	328.3305	0	0
4985	96.45862	1513.6126805664062	29475.062	0	0
4985	96.45862	1513.8165186523438	17426.463	0	0
4985	96.45862	1514.6149805664063	13874.338	0	0
4985	96.45862	1542.8156260857031	14279.964	0	0
4985	96.45862	1543.8179260857032	6219.391	0	0
4985	96.45862	1551.0117042944792	8001.077	0	16
4985	96.45862	1551.4799766903125	6447.911	0	0
4985	96.45862	1552.0140042944793	7123.8276	0	16
4985	96.45862	1552.4822766903126	18441.324	0	0
4985	96.45862	1553.0163042944791	14423.973	0	784
4985	96.45862	1557.8851415039062	41945.754	0	0
4985	96.45862	1558.8874415039063	25952.377	0	0
4985	96.45862	1593.9302501091406	4933.215	0	0
4985	96.45862	1594.9325501091407	13579.823	0	0
4985	96.45862	1625.4514122371875	8409.692	0	0
4985	96.45862	1626.4537122371876	5998.556	0	0
4985	96.45862	1630.4629122371875	113.88103	0	0
4985	96.45862	1635.1472740535937	18128.412	0	0
4985	96.45862	1636.1495740535938	11060.796	0	0
4985	96.45862	1636.7706871395312	12377.333	0	0
4985	96.45862	1637.7729871395313	13246.171	0	0
4985	96.45862	1639.1564740535937	5952.204	0	0
4985	96.45862	1639.7775871395313	11609.732	0	0
4985	96.45862	1640.1587740535938	213.95824	0	0
4985	96.45862	1644.7641563778125	13983.846	0	0
4985	96.45862	1645.7664563778126	15327.479	0	0
4985	96.45862	1647.7710563778126	13374.289	0	0
4985	96.45862	1648.7733563778124	863.89935	0	0
4985	96.45862	1649.7756563778125	242.14148	0	0
4985	96.45862	1651.7802563778125	26.331804	0	0
4985	96.45862	1657.5703087215625	27284.74	0	0
4985	96.45862	1657.76842883875	10868.165	0	16
4985	96.45862	1657.9787559871875	13894.063	0	0
4985	96.45862	1658.5726087215626	13003.423	0	0
4985	96.45862	1658.77072883875	7191.8975	0	16
4985	96.45862	1658.9810559871876	5559.499	0	0
4985	96.45862	1659.7673302059375	13125.565	0	16
4985	96.45862	1660.5772087215626	9774.3	0	0
4985	96.45862	1660.7696302059376	12853.988	0	16
4985	96.45862	1660.77532883875	1563.3246	0	16
4985	96.45862	1724.2772543595831	9914.384	0	0
4985	96.45862	1725.2795543595832	12528.283	0	0
4985	96.45862	1727.2841543595832	6743.3027	0	0
4985	96.45862	1748.0773277645312	8417.819	0	0
4985	96.45862	1749.0796277645313	14821.087	0	0
4985	96.45862	1800.1937828426562	19915.262	0	0
4985	96.45862	1801.1960828426563	22828.945	0	0
4985	96.45862	1819.2040501953124	4111.1636	0	0
4985	96.45862	1820.2063501953126	5353.587	0	0
4985	96.45862	1823.2132501953124	370.53372	0	0
4985	96.45862	1863.1925621395312	14586.623	0	0
4985	96.45862	1864.1948621395313	7572.1914	0	0
4985	96.45862	1867.2017621395312	9703.17	0	0
4985	96.45862	1930.1991229142707	9878.387	0	16
4985	96.45862	1930.3498390601042	8079.963	0	16
4985	96.45862	1931.2014229142708	12256.13	0	16
4985	96.45862	1931.3521390601043	14111.326	0	784
4985	96.45862	1932.2037229142707	7195.3496	0	16
4985	96.45862	1932.3544390601041	9348.856	0	16
4985	96.45862	1934.3590390601041	1899.8699	0	0
4985	96.45862	1937.3659390601042	22.021597	0	0
4985	96.45862	2023.0279696590624	14429.649	0	16
4985	96.45862	2024.0302696590625	15599.852	0	16
4985	96.45862	2025.0325696590623	8703.294	0	16
4985	96.45862	2026.0348696590625	7637.3726	0	16
4985	96.45862	2029.0417696590623	141.82333	0	0
4985	96.45862	2055.934026885625	9675.538	0	16
4985	96.45862	2056.936326885625	12138.873	0	16
4985	96.45862	2057.938626885625	9701.399	0	16
4985	96.45862	2060.945526885625	2785.6104	0	0
4985	96.45862	2062.9501268856247	29.771578	0	0
4985	96.45862	2064.4404559220834	16000.925	0	16
4985	96.45862	2065.4427559220835	27285.396	0	784
4985	96.45862	2066.4450559220836	10981.581	0	16
4985	96.45862	2069.4519559220835	10669.994	0	0
4985	96.45862	2071.456555922083	43.996284	0	0
4985	96.45862	2119.4586947567186	7171.446	0	16
4985	96.45862	2120.4609947567187	24908.307	0	16
4985	96.45862	2121.463294756719	7948.666	0	16
4985	96.45862	2122.4655947567185	12507.791	0	16
4985	96.45862	2125.472494756719	108.32993	0	0
4985	96.45862	2209.1949618465624	21860.473	0	784
4985	96.45862	2210.1972618465625	9081.906	0	16
4985	96.45862	2211.1995618465626	14341.866	0	16
4985	96.45862	2212.201861846562	10406.23	0	16
4985	96.45862	2216.211061846562	76.10216	0	0
4985	96.45862	2247.8183856095834	19481.63	0	784
4985	96.45862	2247.9738314754686	9142.398	0	16
4985	96.45862	2248.8206856095835	10961.04	0	16
4985	96.45862	2248.9761314754687	17646.832	0	16
4985	96.45862	2249.8229856095836	7244.797	0	16
4985	96.45862	2249.978431475469	9385.265	0	16
4985	96.45862	2250.9807314754685	13647.962	0	16
4985	96.45862	2255.9922314754685	13.721078	0	0
4985	96.45862	2260.87958352625	12763.958	0	16
4985	96.45862	2261.88188352625	29496.336	0	784
4985	96.45862	2262.88418352625	10513.233	0	16
4985	96.45862	2325.8845139275	11468.673	0	784
4985	96.45862	2326.8868139275	10752.853	0	16
4985	96.45862	2327.8891139274997	4535.325	0	16
4985	96.45862	2331.8983139274997	151.20186	0	0
4985	96.45862	2383.5597689754686	8541.649	0	16
4985	96.45862	2384.5620689754687	12873.384	0	16
4985	96.45862	2385.564368975469	11557.446	0	16
4985	96.45862	2386.5666689754685	11302.419	0	16
4985	96.45862	2519.7829514275	8771.244	0	16
4985	96.45862	2520.7852514275	7818.6567	0	16
4985	96.45862	2521.7875514274997	6728.7114	0	16
4985	96.45862	2560.168937755625	5056.822	0	16
4985	96.45862	2561.171237755625	8785.079	0	16
4985	96.45862	2562.1735377556247	5593.2075	0	16
4985	96.45862	2567.1850377556248	51.20405	0	0
4985	96.45862	2581.1869431267187	4842.941	0	16
4985	96.45862	2582.189243126719	11923.001	0	784
4985	96.45862	2583.191543126719	10117.255	0	16
4985	96.45862	2596.240958483164	7348.2085	0	16
4985	96.45862	2597.243258483164	9213.5205	0	784
4985	96.45862	2598.2455584831637	7791.1606	0	16
4985	96.45862	2600.250158483164	6030.7886	0	0
4985	96.45862	2619.9744728491664	13427.191	1	48
4985	96.45862	2620.9767728491665	14670.705	1	48
4985	96.45862	2621.9790728491666	11169.263	0	16
4985	96.45862	2654.4469528923437	4931.32	0	16
4985	96.45862	2655.449252892344	6655.6875	0	784
4985	96.45862	2656.4515528923434	5581.2466	0	16
4985	96.45862	2700.2934286247655	9537.163	6717	112
4985	96.45862	2701.2957286247656	12129.883	6717	112
4985	96.45862	2702.2980286247653	6652.853	6717	112
4985	96.45862	2703.3003286247654	13903.935	6717	112
4985	96.45862	2705.304928624765	4942.274	0	0
4985	96.45862	2726.606729485	5014.9014	0	16
4985	96.45862	2727.609029485	7061.5947	0	16
4985	96.45862	2728.611329485	7326.934	0	784
4985	96.45862	2733.622829485	80.23823	0	0
4985	96.45862	2868.9600754509374	10020.751	0	16
4985	96.45862	2869.9623754509375	5531.1216	0	16
4985	96.45862	2870.2992165398045	11238.565	0	784
4985	96.45862	2870.9646754509376	11044.754	0	16
4985	96.45862	2871.3015165398047	6353.6694	0	16
4985	96.45862	2872.3038165398043	6743.1294	0	16
4985	96.45862	2874.3084165398045	5992.393	0	0
4985	96.45862	2876.3130165398043	8337.899	0	0
4985	96.45862	2913.7138934220834	6746.212	0	16
4985	96.45862	2914.7161934220835	8620.328	0	16
4985	96.45862	2915.7184934220836	9347.166	0	784
4985	96.45862	2931.28539283375	1864.7507	0	16
4985	96.45862	2931.7862404272914	26745.316	0	16
4985	96.45862	2932.28769283375	7488.6772	1	48
4985	96.45862	2932.7885404272915	35879.137	0	784
4985	96.45862	2933.2899928337497	3195.8752	1	48
4985	96.45862	2933.7908404272916	32028.336	0	16
4985	96.45862	2934.7938866464583	4574.918	0	16
4985	96.45862	2936.2968928337496	6367.688	0	0
4985	96.45862	2936.7977404272915	17865.385	0	0
4985	96.45862	2937.8000404272916	7673.654	0	0
4985	96.45862	2938.162145568125	24016.436	3484	112
4985	96.45862	2939.1644455681253	54937.05	3484	880
4985	96.45862	2939.8053866464584	26.117956	0	0
4985	96.45862	2940.1667455681254	33941.78	3484	112
4985	96.45862	2940.8069404272915	36.976337	0	0
4985	96.45862	2941.1690455681255	24128.238	3484	112
4985	96.45862	2942.1713455681256	10281.663	0	48
4985	96.45862	2953.3056356560155	10175.818	0	16
4985	96.45862	2954.3079356560156	13146.118	0	16
4985	96.45862	2955.3102356560153	16209.559	0	16
4985	96.45862	2956.3125356560154	6644.8716	0	16
4985	96.45862	2960.3217356560153	228.36534	0	0
4985	96.45862	2999.0778829704686	6842.014	0	16
4985	96.45862	3000.0801829704687	5529.2383	0	16
4985	96.45862	3001.0824829704684	10443.618	0	784
4985	96.45862	3002.0847829704685	7705.2827	0	16
4985	96.45862	3006.0939829704685	161.16693	0	0
4985	96.45862	3024.401012755625	48019.3	2978	112
4985	96.45862	3025.403312755625	66199.54	2978	112
4985	96.45862	3025.403848625625	6441.455	0	16
4985	96.45862	3026.4056127556246	37221.453	2978	112
4985	96.45862	3026.406148625625	5133.2446	0	16
4985	96.45862	3027.4079127556247	16747.633	2978	112
4985	96.45862	3027.408448625625	4377.265	0	16
4985	96.45862	3028.410212755625	18055.625	2978	112
4985	96.45862	3043.6061325798437	5893.254	0	784
4985	96.45862	3044.608432579844	5359.8994	0	16
4985	96.45862	3045.6107325798434	4088.9004	0	16
4985	96.45862	3049.6199325798434	8155.246	0	0
4985	96.45862	3050.6222325798435	92.75919	0	0
4985	96.45862	3088.2698830054164	54613.035	1	816
4985	96.45862	3088.5705440056245	7317.66	0	16
4985	96.45862	3089.2721830054165	30747.342	1	48
4985	96.45862	3089.5728440056246	3548.128	0	16
4985	96.45862	3090.2744830054166	18610.742	1	48
4985	96.45862	3090.5751440056247	1636.804	0	16
4985	96.45862	3091.2916616325783	10707.824	0	16
4985	96.45862	3091.577444005625	9999.379	0	16
4985	96.45862	3092.5797440056244	8850.295	0	16
4985	96.45862	3093.2962616325776	5598.406	0	0
4985	96.45862	3097.305461632578	25.962719	0	0
4985	96.45862	3138.3868172478124	5656.1323	0	16
4985	96.45862	3139.3891172478125	18369.273	0	784
4985	96.45862	3140.3914172478126	8370.245	0	16
4985	96.45862	3142.396017247812	3341.9573	0	0
4985	96.45862	3177.3275953704165	5082.861	0	16
4985	96.45862	3178.3298953704166	3294.4553	0	16
4985	96.45862	3178.6813510067186	9457.382	1	48
4985	96.45862	3179.3321953704167	3079.524	0	16
4985	96.45862	3179.6836510067187	23267.314	1	816
4985	96.45862	3180.685951006719	14655.858	1	48
4985	96.45862	3181.6882510067185	11023.923	0	16
4985	96.45862	3186.452808488906	32767.297	3797	240
4985	96.45862	3187.4551084889063	56092.2	3797	880
4985	96.45862	3188.4574084889064	40558.57	3797	112
4985	96.45862	3189.459708488906	10561.831	3797	112
4985	96.45862	3190.4571744743744	13401.272	3797	112
4985	96.45862	3194.471208488906	110.024925	0	0
4985	96.45862	3260.40740924	67997.27	1939	112
4985	96.45862	3261.40970924	70474.43	1939	112
4985	96.45862	3262.4120092400003	83294.67	1939	112
4985	96.45862	3263.4143092400004	40526.402	1939	112
4985	96.45862	3264.41660924	35607.637	1939	112
4985	96.45862	3265.41890924	13921.245	1939	112
4985	96.45862	3267.4235092400004	2044.4613	0	0
4985	96.45862	3340.0601800058334	4509.07	0	16
4985	96.45862	3341.0624800058335	6171.8125	0	16
4985	96.45862	3342.0647800058337	5908.1377	0	16
4985	96.45862	3345.0716800058335	6346.0674	0	0
4985	96.45862	3348.504430724375	308943.25	431	112
4985	96.45862	3349.0808800058335	14.971241	0	0
4985	96.45862	3349.5067307243753	556821.4	431	112
4985	96.45862	3350.5090307243754	540146.3	431	112
4985	96.45862	3351.5113307243755	322312.88	431	112
4985	96.45862	3352.5136307243747	107293.234	431	112
4985	96.45862	3353.515930724375	36017.117	431	112
4985	96.45862	3354.518230724375	36326.55	431	112
4985	96.45862	3355.525270830937	11189.547	431	112
4985	96.45862	3356.522830724375	3761.8088	0	16
4985	96.45862	3388.5833733652084	11681.974	0	784
4985	96.45862	3389.5856733652085	5284.0234	0	16
4985	96.45862	3390.587973365208	6497.2593	0	16
4985	96.45862	3396.6017733652084	29.274681	0	0
4985	96.45862	3411.5377411735935	30616.412	2436	112
4985	96.45862	3412.5400411735936	68197.83	2436	112
4985	96.45862	3413.5423411735937	59636.797	2436	112
4985	96.45862	3414.544641173594	33519.453	2436	112
4985	96.45862	3415.5469411735935	25152.34	2436	112
4985	96.45862	3416.5492411735936	12079.599	2436	112
4985	96.45862	3422.4618134392185	57750.62	1847	240
4985	96.45862	3423.4641134392186	128308.14	1847	880
4985	96.45862	3424.4664134392187	92827.51	1847	112
4985	96.45862	3425.468713439219	52995.453	1847	112
4985	96.45862	3426.4710134392185	26000.822	1847	112
4985	96.45862	3427.4733134392186	11511.891	1847	112
4985	96.45862	3428.4756134392187	9921.523	1847	112
4985	96.45862	3452.4318721306245	15946.864	0	16
4985	96.45862	3453.4341721306246	30607.826	0	784
4985	96.45862	3454.4364721306247	28674.615	0	16
4985	96.45862	3455.438772130625	16339.556	0	16
4985	96.45862	3455.484855724375	9565.299	0	16
4985	96.45862	3456.4410721306244	9292.784	0	16
4985	96.45862	3456.487155724375	6020.2417	0	16
4985	96.45862	3457.489455724375	7722.6543	0	16
4985	96.45862	3462.4259858025	12708.992	0	48
4985	96.45862	3463.4282858025	11016.872	0	48
4985	96.45862	3464.4305858025	24339.908	973	112
4985	96.45862	3465.4328858025	11970.099	973	112
4985	96.45862	3466.4351858024993	21706.135	973	112
4985	96.45862	3467.4374858024994	10126.425	973	112
4985	96.45862	3477.0684738884374	36761.176	1	816
4985	96.45862	3478.0707738884375	34640.914	1	48
4985	96.45862	3479.0730738884376	22989.81	1	48
4985	96.45862	3480.4314815056246	8314.159	4723	112
4985	96.45862	3481.4337815056247	7864.527	4723	112
4985	96.45862	3481.6460457935937	10243.788	0	16
4985	96.45862	3482.4360815056248	12849.325	4723	112
4985	96.45862	3482.6483457935938	9558.078	0	16
4985	96.45862	3483.438381505625	11015.547	4723	112
4985	96.45862	3483.6506457935934	7548.8594	0	16
4985	96.45862	3484.4406815056245	9555.172	4723	112
4985	96.45862	3484.6529457935935	5047.94	0	16
4985	96.45862	3485.0868738884374	104.54439	0	0
4985	96.45862	3488.6621457935935	113.46158	0	0
4985	96.45862	3490.6667457935937	10.045648	0	0
4985	96.45862	3494.551119054453	6923.611	0	0
4985	96.45862	3495.553419054453	8930.123	0	0
4985	96.45862	3497.5580190544533	12316.82	0	0
4985	96.45862	3499.5626190544526	12249.058	0	0
4985	96.45862	3505.666431535781	13971.813	8907	880
4985	96.45862	3506.6687315357813	12676.592	8907	112
4985	96.45862	3507.671031535781	9531.867	8907	112
4985	96.45862	3508.673331535781	5655.0757	0	16
4985	96.45862	3510.4889997974997	5024.188	0	16
4985	96.45862	3510.557150353281	1771875.9	42	112
4985	96.45862	3510.5601886646873	1177833.0	0	16
4985	96.45862	3510.6140974537498	10463.67	0	16
4985	96.45862	3510.6644649040627	21597.498	0	16
4985	96.45862	3510.677931535781	4353.01	0	0
4985	96.45862	3511.482414318125	35110.773	0	16
4985	96.45862	3511.559450353281	5152433.5	42	880
4985	96.45862	3511.61639745375	22089.445	0	16
4985	96.45862	3511.666764904063	44374.477	0	16
4985	96.45862	3512.484714318125	38832.965	0	16
4985	96.45862	3512.5617503532812	4693168.5	42	112
4985	96.45862	3512.61869745375	14827.488	0	16
4985	96.45862	3512.62377174	38892.426	0	48
4985	96.45862	3512.669064904063	38498.97	0	16
4985	96.45862	3513.487014318125	25209.783	0	16
4985	96.45862	3513.5640503532813	3181550.8	42	112
4985	96.45862	3513.6209974537496	10612.87	0	16
4985	96.45862	3513.62607174	21637.867	0	16
4985	96.45862	3513.671364904063	25780.203	0	16
4985	96.45862	3514.4981997974996	3258.5159	0	16
4985	96.45862	3514.566350353281	1556224.6	42	112
4985	96.45862	3514.6232974537497	6304.048	0	16
4985	96.45862	3514.62837174	13384.198	0	16
4985	96.45862	3514.673664904062	15695.479	0	16
4985	96.45862	3515.568650353281	660417.06	42	112
4985	96.45862	3516.570950353281	147415.89	0	48
4985	96.45862	3517.5732503532813	79179.19	0	16
4985	96.45862	3518.4985143181248	269.61014	0	0
4985	96.45862	3519.5096997974997	33.310413	0	0
4985	96.45862	3519.5778503532815	5265.9106	0	0
4985	96.45862	3522.587788664687	68.72199	0	0
4985	96.45862	3527.481896544687	9638.188	4854	112
4985	96.45862	3528.484196544687	41773.27	4854	880
4985	96.45862	3529.4864965446873	16941.744	4854	112
4985	96.45862	3530.4887965446874	16791.338	4854	112
4985	96.45862	3531.491096544687	6652.7446	0	48
4985	96.45862	3533.4956965446872	12290.558	0	0
4985	96.45862	3555.6132686149995	34133.55	2840	112
4985	96.45862	3556.6155686149996	59241.688	2840	112
4985	96.45862	3557.6178686149997	50553.04	2840	112
4985	96.45862	3558.620168615	30059.174	2840	112
4985	96.45862	3559.6224686149994	21167.783	2840	112
4985	96.45862	3561.6270686149996	6668.7344	0	0
4985	96.45862	3566.4674312428124	4316.933	8280	112
4985	96.45862	3567.4697312428125	11981.916	8280	880
4985	96.45862	3568.472031242812	6464.9316	8280	112
4985	96.45862	3570.4766312428123	3673.3054	0	0
4985	96.45862	3572.58631549	7839.502	0	16
4985	96.45862	3573.58861549	6319.287	0	16
4985	96.45862	3574.59091549	17423.625	1	816
4985	96.45862	3575.59321549	8050.655	1	48
4985	96.45862	3581.6070154900003	34.46642	0	0
4985	96.45862	3582.4216670525	5225.5166	0	16
4985	96.45862	3583.4239670525003	5737.8794	0	16
4985	96.45862	3584.4262670525004	9662.442	0	16
4985	96.45862	3585.4285670525005	10265.032	0	784
4985	96.45862	3586.4308670524997	2205.125	0	16
4985	96.45862	3591.4423670525002	34.011795	0	0
4985	96.45862	3596.428215099375	6914.26	0	16
4985	96.45862	3597.430515099375	7137.9116	0	16
4985	96.45862	3598.432815099375	11978.112	0	784
4985	96.45862	3602.4420150993747	6288.188	0	0
4985	96.45862	3621.865555108281	7673.4995	0	16
4985	96.45862	3622.867855108281	8146.7485	0	16
4985	96.45862	3623.870155108281	3582.3179	0	16
4985	96.45862	3624.872455108281	7368.7764	0	16
4985	96.45862	3626.877055108281	10054.111	0	16
4985	96.45862	3627.884057219375	4705.054	0	16
4985	96.45862	3628.881655108281	103.83617	0	0
4985	96.45862	3628.886357219375	3424.9482	0	16
4985	96.45862	3629.883955108281	33.41613	0	0
4985	96.45862	3629.8886572193746	3510.2197	0	48
4985	96.45862	3631.893257219375	2729.3616	0	0
4985	96.45862	3632.895557219375	543.21423	0	0
4985	96.45862	3634.9001572193747	65.14661	0	0
4985	96.45862	3635.902457219375	20.965216	0	0
4985	96.45862	3644.3992775366664	18371.756	0	16
4985	96.45862	3645.4015775366665	12178.294	0	16
4985	96.45862	3646.403877536666	4470.8423	0	16
4985	96.45862	3651.5186760995834	4503.481	0	16
4985	96.45862	3651.9169508391665	5187.821	1	48
4985	96.45862	3652.5209760995835	3065.2415	0	16
4985	96.45862	3652.9192508391666	16188.111	1	816
4985	96.45862	3653.523276099583	3550.5112	0	16
4985	96.45862	3653.9215508391662	7378.8994	1	48
4985	96.45862	3656.9284508391665	759.4301	0	0
4985	96.45862	3658.5347760995833	98.98227	0	0
4985	96.45862	3658.9330508391663	105.859314	0	0
4985	96.45862	3666.715787623021	7376.264	7907	112
4985	96.45862	3667.718087623021	13794.435	7907	112
4985	96.45862	3668.720387623021	17039.014	7907	112
4985	96.45862	3669.7226876230206	17928.215	7907	112
4985	96.45862	3670.7249876230208	5864.0083	7907	112
4985	96.45862	3671.4165508367705	4799.9478	0	16
4985	96.45862	3671.727287623021	3554.2583	0	16
4985	96.45862	3672.4188508367706	5035.3623	0	16
4985	96.45862	3673.4211508367703	5016.864	0	16
4985	96.45862	3677.4303508367707	3028.372	0	0
4985	96.45862	3684.368127013437	8039.9863	0	16
4985	96.45862	3684.876457286875	7905.9897	0	16
4985	96.45862	3685.370427013437	6262.775	0	16
4985	96.45862	3685.878757286875	17338.428	0	784
4985	96.45862	3686.3727270134373	13493.504	0	16
4985	96.45862	3686.881057286875	15468.2	0	16
4985	96.45862	3687.3750270134374	17020.678	0	16
4985	96.45862	3688.377327013437	7327.9805	0	16
4985	96.45862	3689.887957286875	9610.849	0	0
4985	96.45862	3690.3819270134372	12190.108	0	0
4985	96.45862	3691.3842270134373	9950.466	0	0
4985	96.45862	3693.897157286875	18.635101	0	0
4985	96.45862	3699.4310227165624	13630.833	0	0
4985	96.45862	3700.4333227165625	13581.167	0	0
4985	96.45862	3706.918078185312	6212.905	0	16
4985	96.45862	3707.4494227165624	51.57902	0	0
4985	96.45862	3707.920378185312	21244.57	0	16
4985	96.45862	3708.451722716562	15.5536375	0	0
4985	96.45862	3708.922678185312	29895.143	0	784
4985	96.45862	3709.9249781853123	15515.02	0	16
4985	96.45862	3710.927278185312	7022.394	0	16
4985	96.45862	3714.9364781853124	315.76254	0	0
4985	96.45862	3716.4537277946874	16551.861	0	784
4985	96.45862	3717.4560277946875	6627.6113	0	16
4985	96.45862	3718.4583277946876	8571.8955	0	16
4985	96.45862	3721.4652277946875	6773.469	0	0
4985	96.45862	3723.4698277946877	152.45012	0	0
4985	96.45862	3740.590568615	6639.8237	0	16
4985	96.45862	3741.592868615	7590.187	0	16
4985	96.45862	3742.595168615	4654.14	0	16
4985	96.45862	3744.5997686149994	11096.972	0	0
4985	96.45862	3806.663024474375	10016.373	5921	240
4985	96.45862	3807.681529094375	32300.895	5921	880
4985	96.45862	3808.683829094375	24608.637	5921	112
4985	96.45862	3809.686129094375	26004.988	5921	112
4985	96.45862	3810.688429094375	11887.386	5921	112
4985	96.45862	3811.690729094375	8457.147	5921	112
4985	96.45862	3813.6953290943748	330.93365	0	0
4985	96.45862	3851.6442012321877	14299.961	6984	240
4985	96.45862	3852.646501232188	11261.142	6984	112
4985	96.45862	3853.5391915153905	21115.229	0	48
4985	96.45862	3853.648801232188	25720.89	6984	880
4985	96.45862	3854.5414915153906	12726.903	0	48
4985	96.45862	3854.651101232188	14135.56	6984	112
4985	96.45862	3855.5437915153907	8349.745	0	48
4985	96.45862	3855.653401232187	7318.78	0	16
4985	96.45862	3857.54839151539	6274.9077	0	0
4985	96.45862	3859.55299151539	6100.607	0	0
4985	96.45862	3859.6626012321876	274.7545	0	0
4985	96.45862	3863.7128767506247	2948.8704	0	48
4985	96.45862	3863.804370988906	7260.5347	0	16
4985	96.45862	3864.315708781875	10501.157	0	16
4985	96.45862	3864.715176750625	6319.5474	9457	112
4985	96.45862	3864.8066709889063	10516.1	0	784
4985	96.45862	3865.318008781875	8107.189	0	16
4985	96.45862	3865.717476750625	5038.565	9457	112
4985	96.45862	3865.808970988906	7684.648	0	16
4985	96.45862	3866.3203087818747	5773.495	0	16
4985	96.45862	3866.7197767506245	9160.846	9457	112
4985	96.45862	3866.811270988906	5801.7554	0	16
4985	96.45862	3867.322608781875	4711.6123	0	16
4985	96.45862	3867.7220767506246	4031.762	9457	112
4985	96.45862	3868.5314962517186	15180.062	6037	112
4985	96.45862	3869.5337962517187	12050.232	6037	112
4985	96.45862	3869.818170988906	15314.737	0	0
4985	96.45862	3870.3295087818747	4476.232	0	0
4985	96.45862	3870.536096251719	11079.063	6037	112
4985	96.45862	3871.3318087818748	149.00967	0	0
4985	96.45862	3871.538396251718	16294.101	6037	112
4985	96.45862	3871.822770988906	55.41534	0	0
4985	96.45862	3873.735876750625	11.590139	0	0
4985	96.45862	3941.638449181406	41518.598	2054	112
4985	96.45862	3942.640749181406	88377.945	2054	112
4985	96.45862	3943.6430491814062	92777.32	2054	112
4985	96.45862	3944.6453491814063	81301.89	2054	112
4985	96.45862	3945.6476491814055	36440.406	2054	112
4985	96.45862	3946.6499491814056	18943.725	2054	112
4985	96.45862	3947.6522491814058	19935.145	2054	112
4985	96.45862	3948.6542509042706	6719.8774	0	16
4985	96.45862	3951.661150904271	67.691925	0	0
4985	96.45862	3952.6637491814054	37.896217	0	0
4985	96.45862	4067.790452203958	4017.3901	0	16
4985	96.45862	4068.792752203958	5546.117	0	16
4985	96.45862	4069.7950522039578	4696.5293	0	16
4985	96.45862	4075.808852203958	35.415535	0	0
4985	96.45862	4120.41307082375	10553.244	0	16
4985	96.45862	4121.41537082375	14703.802	0	16
4985	96.45862	4122.41767082375	5591.919	0	16
4985	96.45862	4122.918827968932	7874.146	0	16
4985	96.45862	4123.41997082375	9824.481	0	16
4985	96.45862	4123.9211279689325	13647.984	7651	112
4985	96.45862	4124.42227082375	4849.4546	0	16
4985	96.45862	4124.923427968933	21536.627	7651	112
4985	96.45862	4125.925727968932	17359.426	7651	112
4985	96.45862	4126.928027968932	13916.117	7651	112
4985	96.45862	4127.429170823751	246.04518	0	16
4985	96.45862	4127.930327968932	6611.1694	7651	112
4985	96.45862	4128.43147082375	86.48123	0	16
4985	96.45862	4128.932627968932	4643.581	7651	112
4985	96.45862	4129.43377082375	28.050402	0	16
4985	96.45862	4131.939527968932	185.52306	0	0
4985	96.45862	4133.944127968933	18.140432	0	0
4985	96.45862	4201.78401932875	3928.0737	0	16
4985	96.45862	4202.78631932875	14547.996	0	784
4985	96.45862	4203.78861932875	6196.6943	0	16
4985	96.45862	4204.7909193287505	5208.71	0	16
4985	96.45862	4205.793219328751	5378.301	0	16
4985	96.45862	4209.80241932875	183.858	0	0
4985	96.45862	4236.976974632344	3602.0981	0	16
4985	96.45862	4237.979274632344	4884.7344	0	16
4985	96.45862	4238.981574632344	5263.2485	0	16
4985	96.45862	4239.983874632344	5015.218	0	16
4985	96.45862	4240.986174632344	4124.018	0	16
4985	96.45862	4244.9953746323445	162.2445	0	0
4985	96.45862	4359.562607965677	3128.0994	0	16
4985	96.45862	4360.564907965677	4836.4883	0	784
4985	96.45862	4361.567207965676	4251.475	0	16
4985	96.45862	4368.583307965677	14.614468	0	0
4985	96.45862	4421.3889560475	3253.14	0	16
4985	96.45862	4422.3912560475	5333.136	0	784
4985	96.45862	4423.3935560475	4985.7803	0	16
4985	96.45862	4428.4050560475	10190.106	0	0
4985	96.45862	4467.002704224583	4238.32	8172	240
4985	96.45862	4468.005004224583	8234.084	8172	112
4985	96.45862	4469.007304224583	19681.816	8172	880
4985	96.45862	4470.009604224583	16362.216	8172	112
4985	96.45862	4475.021104224583	4594.4404	0	0
4985	96.45862	4477.025704224583	60.09279	0	0
4985	96.45862	4491.087774795104	3713.1887	0	16
4985	96.45862	4492.090074795105	5293.5645	0	784
4985	96.45862	4493.092374795104	5217.421	0	16
4985	96.45862	4495.0373935475	4364.9316	0	16
4985	96.45862	4496.0396935475	10504.888	0	784
4985	96.45862	4497.0419935475	7856.4243	0	16
4985	96.45862	4498.80253026625	5395.1904	0	16
4985	96.45862	4499.80483026625	9847.302	0	16
4985	96.45862	4500.80713026625	4127.461	0	16
4985	96.45862	4507.82323026625	26.496485	0	0
4985	96.45862	4568.929063043802	8751.491	9474	112
4985	96.45862	4569.926681663594	2788.7583	0	16
4985	96.45862	4569.931363043802	9663.8	9474	112
4985	96.45862	4570.928981663594	4391.5127	9474	112
4985	96.45862	4570.933663043801	2564.666	0	16
4985	96.45862	4571.931281663594	5788.946	0	16
4985	96.45862	4571.935963043801	6483.3525	9474	112
4985	96.45862	4572.933581663593	5350.6016	0	48
4985	96.45862	4572.938263043801	4866.8564	0	16
4985	96.45862	4577.945081663594	3522.0671	0	0
4985	96.45862	4577.949763043802	32.674446	0	0
4985	96.45862	4608.424675060312	7313.2056	0	16
4985	96.45862	4609.4269750603125	7124.633	0	16
4985	96.45862	4610.429275060313	5475.8105	0	16
4985	96.45862	4611.431575060312	8351.229	0	784
4985	96.45862	4623.052952587678	6015.1816	6368	240
4985	96.45862	4624.055252587678	17358.572	6368	112
4985	96.45862	4625.057552587678	29402.514	6368	880
4985	96.45862	4626.0598525876785	20174.498	6368	112
4985	96.45862	4627.062152587679	9615.658	6368	112
4985	96.45862	4628.064452587678	10317.928	6368	112
4985	96.45862	4629.066752587678	4643.1685	0	16
4985	96.45862	4631.071352587678	6843.0464	0	0
4985	96.45862	4635.0805525876785	12.586317	0	0
4985	96.45862	4659.715093626484	3674.252	0	16
4985	96.45862	4660.717393626484	3749.2817	0	16
4985	96.45862	4661.719693626484	3166.726	0	16
4985	96.45862	4662.721993626484	4323.4517	0	784
4985	96.45862	4668.735793626484	23.382496	0	0
4985	96.45862	4680.489734758437	19863.62	0	784
4985	96.45862	4681.075262083516	3191.3816	0	16
4985	96.45862	4681.4920347584375	6776.173	0	16
4985	96.45862	4682.077562083516	2898.7935	0	16
4985	96.45862	4682.494334758438	5159.6714	0	16
4985	96.45862	4683.079862083516	5565.526	0	16
4985	96.45862	4683.496634758438	5832.248	0	16
4985	96.45862	4684.082162083515	3052.1772	0	16
4985	96.45862	4684.498934758437	4246.4	0	16
4985	96.45862	4686.503534758437	5476.338	0	0
4985	96.45862	4693.9116680242705	3439.7258	0	784
4985	96.45862	4694.913968024271	3295.9778	0	16
4985	96.45862	4695.91626802427	2832.2664	0	16
4985	96.45862	4716.540899136875	2032.2275	0	16
4985	96.45862	4717.04871919375	3775.0369	0	16
4985	96.45862	4717.543199136875	4620.703	0	16
4985	96.45862	4718.0369259621875	6809.998	0	48
4985	96.45862	4718.05101919375	12762.761	1	816
4985	96.45862	4718.545499136875	6063.8677	0	16
4985	96.45862	4719.0392259621885	8656.359	1	48
4985	96.45862	4719.05331919375	4149.6997	0	48
4985	96.45862	4720.041525962188	10148.133	0	16
4985	96.45862	4721.008875472187	6814.4453	9472	112
4985	96.45862	4721.04284562125	6836.7725	0	16
4985	96.45862	4721.552399136875	3679.416	0	0
4985	96.45862	4722.0111754721875	9014.657	9472	112
4985	96.45862	4723.013475472188	7165.774	9472	112
4985	96.45862	4724.015775472188	7618.411	9472	112
4985	96.45862	4726.020375472188	2922.4739	0	0
4985	96.45862	4727.05664562125	31.904417	0	0
4985	96.45862	4729.027275472187	157.477	0	0
4985	96.45862	4729.429334428125	2827.665	0	16
4985	96.45862	4730.029575472187	56.234734	0	0
4985	96.45862	4730.431634428125	6181.972	0	784
4985	96.45862	4731.433934428125	3120.8	0	16
4985	96.45862	4735.443134428125	2647.5664	0	0
4985	96.45862	4785.249213488047	15235.757	0	784
4985	96.45862	4786.251513488047	11288.569	0	16
4985	96.45862	4787.253813488047	6690.5103	0	16
4985	96.45862	4789.258413488046	10884.836	0	0
4985	96.45862	4810.976360502344	18176.49	5207	112
4985	96.45862	4811.978660502344	26179.94	5207	112
4985	96.45862	4812.980960502344	23217.37	5207	112
4985	96.45862	4813.983260502344	7412.037	5207	112
4985	96.45862	4814.985560502344	11899.125	5207	112
4985	96.45862	4815.987860502344	14217.826	5207	112
4985	96.45862	4816.9785875425	1256.8805	0	0
4985	96.45862	4871.353236102232	2400.7341	0	16
4985	96.45862	4872.355536102232	3857.3928	0	48
4985	96.45862	4873.332217943749	4318.3364	0	16
4985	96.45862	4873.357836102232	5626.0493	8549	112
4985	96.45862	4874.334517943749	4966.817	0	16
4985	96.45862	4874.360136102232	6452.0083	8549	112
4985	96.45862	4875.336817943749	2437.7664	0	16
4985	96.45862	4875.362436102231	3475.4392	8549	112
4985	96.45862	4876.364736102231	7057.151	8549	112
4985	96.45862	4877.341417943749	2208.133	0	0
4985	96.45862	4877.367036102231	1492.845	8549	112
4985	96.45862	4878.343717943749	1655.8229	0	0
4985	96.45862	4878.3693361022315	986.28656	0	16
4985	96.45862	4882.352917943748	36.658794	0	0
4985	96.45862	4882.378536102231	15.2539425	0	0
4985	96.45862	4901.409646033013	9747.316	4475	240
4985	96.45862	4902.411946033013	16795.508	4475	112
4985	96.45862	4903.414246033013	46113.58	4475	880
4985	96.45862	4904.416546033012	45209.055	4475	112
4985	96.45862	4905.418846033012	7507.09	4475	112
4985	96.45862	4906.4211460330125	9734.277	4475	112
4985	96.45862	4907.423446033013	7218.337	4475	112
4985	96.45862	4913.4399679225	13.1363945	0	0
4985	96.45862	4944.036395630833	5654.816	0	16
4985	96.45862	4945.038695630833	5445.8594	0	16
4985	96.45862	4946.040995630833	4630.641	0	16
4985	96.45862	4947.043295630833	8584.534	0	784
4985	96.45862	4951.052495630833	3922.636	0	0
4985	96.45862	5097.438346935312	5859.9946	0	16
4985	96.45862	5098.4406469353125	10726.665	0	16
4985	96.45862	5099.442946935312	13693.149	0	784
4985	96.45862	5104.454446935312	213.94228	0	0
4985	96.45862	5148.4018210190625	7842.657	0	784
4985	96.45862	5149.404121019063	4777.0405	0	16
4985	96.45862	5150.406421019063	3120.4446	0	16
4985	96.45862	5159.216058554961	3781.2441	0	784
4985	96.45862	5160.21835855496	3465.785	0	16
4985	96.45862	5161.220658554961	2294.0027	0	16
4985	96.45862	5162.22295855496	1850.7677	0	16
4985	96.45862	5318.14139745375	4661.912	0	16
4985	96.45862	5319.14369745375	7059.452	0	784
4985	96.45862	5320.14599745375	6982.3623	0	16
4985	96.45862	5324.15519745375	4691.9077	0	0
4985	96.45862	5326.15979745375	64.741264	0	0
4985	96.45862	5348.232604673125	2011.2123	0	16
4985	96.45862	5349.234904673125	3371.211	0	16
4985	96.45862	5350.237204673125	5962.661	0	784
4985	96.45862	5353.277919651875	3722.8887	0	16
4985	96.45862	5354.280219651875	5508.708	0	16
4985	96.45862	5355.282519651875	4918.542	0	16
4985	96.45862	5542.517369228697	14710.889	0	48
4985	96.45862	5543.519669228697	19133.756	5045	112
4985	96.45862	5544.521969228697	33141.617	5045	112
4985	96.45862	5545.524269228697	20387.85	5045	112
4985	96.45862	5546.526569228698	35271.766	5045	112
4985	96.45862	5546.536932860833	2358.1775	0	16
4985	96.45862	5547.528869228697	7481.6294	5045	112
4985	96.45862	5547.539232860833	2181.5469	0	16
4985	96.45862	5548.531169228697	6806.667	5045	112
4985	96.45862	5548.541532860833	3405.9907	0	16
4985	96.45862	5551.538069228697	218.28719	0	0
4985	96.45862	5592.17283780875	1556.0157	0	16
4985	96.45862	5593.17513780875	2305.0647	0	16
4985	96.45862	5594.17743780875	4083.9297	0	16
4985	96.45862	5632.393723688334	3377.737	0	16
4985	96.45862	5633.396023688334	4024.045	0	16
4985	96.45862	5634.398323688334	4128.861	0	784
4985	96.45862	5683.206305068541	4365.246	0	784
4985	96.45862	5684.208605068541	2924.3496	0	16
4985	96.45862	5685.210905068541	2653.7856	0	16
4985	96.45862	5744.817985607187	4823.197	0	16
4985	96.45862	5745.8202856071875	7548.8594	0	16
4985	96.45862	5746.822585607187	8915.683	0	784
4985	96.45862	5748.279024174219	4012.6604	0	16
4985	96.45862	5749.281324174219	3065.8184	0	16
4985	96.45862	5750.283624174218	3460.9202	0	16
4985	96.45862	5750.831785607187	6297.291	0	0
4985	96.45862	5752.8363856071865	125.12617	0	0
4985	96.45862	5753.290524174218	2117.7886	0	0
4985	96.45862	5814.602928080469	2246.911	0	16
4985	96.45862	5815.605228080469	2009.9869	0	16
4985	96.45862	5816.607528080468	5809.0405	0	784
4985	96.45862	5817.609828080468	3303.7695	0	16
4985	96.45862	5842.5370011948435	4739.658	0	0
4985	96.45862	5844.541601194844	4034.6035	0	16
4985	96.45862	5845.543901194844	10465.831	0	784
4985	96.45862	5846.546201194844	5122.0703	0	16
4985	96.45862	5847.548501194844	5339.2295	0	16
4985	96.45862	5850.555401194843	1498.9712	0	0
4985	96.45862	5851.5577011948435	5069.2754	0	0
4985	96.45862	5853.562301194844	62.312286	0	0
4985	96.45862	5860.572097709375	3510.6658	3004	112
4985	96.45862	5861.562190327098	15411.096	3004	112
4985	96.45862	5862.549848039687	6379.1387	0	16
4985	96.45862	5862.564490327098	37222.246	3004	112
4985	96.45862	5863.552148039687	14314.714	0	16
4985	96.45862	5863.566103330351	5264.2266	0	16
4985	96.45862	5863.566790327098	42872.58	3004	112
4985	96.45862	5864.5544480396875	10545.101	0	16
4985	96.45862	5864.569090327098	39823.8	3004	112
4985	96.45862	5865.556748039688	5764.918	0	16
4985	96.45862	5865.5707033303515	2352.0527	0	16
4985	96.45862	5865.571390327098	33899.84	3004	112
4985	96.45862	5866.573003330351	3464.4712	0	16
4985	96.45862	5866.573690327097	20343.975	3004	112
4985	96.45862	5867.561348039687	4653.071	0	48
4985	96.45862	5867.575303330352	4965.983	0	16
4985	96.45862	5867.575990327097	13765.567	3004	112
4985	96.45862	5868.577603330351	2399.8574	0	16
4985	96.45862	5868.578290327097	8647.822	3004	112
4985	96.45862	5869.5805903270975	6583.7476	3004	112
4985	96.45862	5870.582890327098	971.0428	0	48
4985	96.45862	5871.5973977093745	40.108376	0	0
4985	96.45862	5874.577448039688	11.18373	0	0
4985	96.45862	5909.623362620625	12032.752	7979	880
4985	96.45862	5910.625662620625	9844.149	7979	112
4985	96.45862	5911.627962620625	7680.5635	7979	112
4985	96.45862	5913.632562620624	5433.7363	0	0
4985	96.45862	5915.637162620625	2885.339	0	0
4985	96.45862	5917.641762620625	232.41771	0	0
4985	96.45862	5924.4516257065625	5959.1006	0	784
4985	96.45862	5925.453925706563	4462.5024	0	16
4985	96.45862	5926.456225706563	3816.7007	0	16
4985	96.45862	5931.467725706562	4713.8633	0	0
4985	96.45862	5940.580972999948	2334.781	0	16
4985	96.45862	5941.583272999947	2351.813	0	16
4985	96.45862	5942.585572999948	8770.22	0	784
4985	96.45862	5951.669540550312	4861.415	0	16
4985	96.45862	5951.669540550312	4046.6475	0	16
4985	96.45862	5952.6718405503125	5415.7607	0	16
4985	96.45862	5953.674140550313	5263.331	0	16
4985	96.45862	5954.676440550313	3809.2827	0	16
4985	96.45862	5955.678740550312	662.6572	0	16
4985	96.45862	5955.678740550312	2622.003	0	16
4985	96.45862	5958.685640550312	368.9154	0	0
4985	96.45862	6014.191233714375	5544.4736	0	48
4985	96.45862	6015.193533714375	4972.1074	0	48
4985	96.45862	6016.195833714375	6841.5757	0	16
4985	96.45862	6018.200433714374	4521.9097	0	0
4985	96.45862	6024.214233714375	22.694288	0	0
4985	96.45862	6028.213873307008	17070.5	2214	112
4985	96.45862	6028.231080493973	2000.8549	0	0
4985	96.45862	6029.216173307008	40110.176	2214	112
4985	96.45862	6030.218473307008	54019.043	2214	112
4985	96.45862	6031.220773307008	99121.836	2214	880
4985	96.45862	6032.223073307008	66175.805	2214	112
4985	96.45862	6033.225373307008	60833.22	2214	112
4985	96.45862	6033.242580493973	530.51984	0	0
4985	96.45862	6034.2276733070075	35971.336	2214	112
4985	96.45862	6035.229973307008	24049.47	2214	112
4985	96.45862	6035.2417894143355	1795.0408	0	16
4985	96.45862	6036.232273307008	6556.4683	0	48
4985	96.45862	6036.249480493973	1919.8322	0	16
4985	96.45862	6037.234573307008	12539.853	0	48
4985	96.45862	6038.236873307008	9755.886	0	16
4985	96.45862	6040.258680493973	73.3159	0	0
4985	96.45862	6043.265150608906	1584.0096	0	0
4985	96.45862	6045.255449975	2595.3252	0	16
4985	96.45862	6045.269750608906	4466.864	0	16
4985	96.45862	6046.272050608906	7593.5225	0	16
4985	96.45862	6047.260049975001	2869.189	6852	112
4985	96.45862	6047.274350608906	14472.132	0	16
4985	96.45862	6048.262349975001	3953.9353	6852	112
4985	96.45862	6048.2766506089065	9700.96	0	16
4985	96.45862	6049.264649975001	4370.6245	6852	112
4985	96.45862	6050.810892433542	2880.1282	0	16
4985	96.45862	6051.269249975001	2788.997	6852	112
4985	96.45862	6051.283550608906	12486.958	0	16
4985	96.45862	6051.813192433541	2095.0312	0	16
4985	96.45862	6052.271549975001	3396.2004	0	16
4985	96.45862	6052.815492433542	2195.7305	0	16
4985	96.45862	6053.288150608906	573.6734	0	16
4985	96.45862	6055.2784499750005	2541.1648	0	0
4985	96.45862	6056.280749975001	43.28192	0	0
4985	96.45862	6064.065291570982	1323.7158	0	16
4985	96.45862	6064.075500209376	3782.6882	2757	112
4985	96.45862	6065.063864434242	25474.594	2757	112
4985	96.45862	6065.077800209376	5300.446	0	16
4985	96.45862	6066.066164434242	59496.375	2757	112
4985	96.45862	6066.080100209376	2323.4849	0	16
4985	96.45862	6067.068464434242	46858.176	2757	112
4985	96.45862	6067.082400209376	2578.2673	0	16
4985	96.45862	6068.070764434242	35349.46	2757	112
4985	96.45862	6069.073064434242	33328.72	2757	112
4985	96.45862	6069.087000209376	2216.117	0	16
4985	96.45862	6070.07536443424	19846.84	2757	112
4985	96.45862	6070.089300209376	831.009	0	16
4985	96.45862	6071.07766443424	13891.093	2757	112
4985	96.45862	6071.091600209376	518.7169	0	16
4985	96.45862	6072.0799644342405	19945.201	2757	112
4985	96.45862	6072.0939002093755	358.00916	0	16
4985	96.45862	6073.082264434241	6123.0747	0	48
4985	96.45862	6075.086864434241	404.19415	0	0
4985	96.45862	6076.092891570981	33.23208	0	0
4985	96.45862	6127.218805589375	8035.5054	7831	112
4985	96.45862	6128.221105589375	12195.744	7831	112
4985	96.45862	6129.223405589375	10767.493	7831	112
4985	96.45862	6130.225705589375	6840.4736	7831	112
4985	96.45862	6131.228005589375	7403.9126	7831	112
4985	96.45862	6132.230305589374	9247.788	7831	112
4985	96.45862	6138.244105589375	51.321594	0	0
4985	96.45862	6143.239264052916	13637.386	2899	112
4985	96.45862	6144.238043228883	8803.528	0	16
4985	96.45862	6144.241564052916	18792.557	2899	112
4985	96.45862	6144.250106024107	1942.1908	0	16
4985	96.45862	6145.240343228883	31404.373	2899	112
4985	96.45862	6145.243864052916	15810.755	0	16
4985	96.45862	6145.252406024107	909.4971	0	16
4985	96.45862	6146.242643228883	48193.28	2899	112
4985	96.45862	6146.246164052916	17273.828	0	16
4985	96.45862	6147.244943228883	55970.73	2651	112
4985	96.45862	6147.248464052916	12440.966	0	16
4985	96.45862	6147.257006024107	6404.0176	0	16
4985	96.45862	6148.247243228883	46466.62	2651	112
4985	96.45862	6149.249543228883	38375.105	2651	112
4985	96.45862	6149.253064052916	2248.2776	0	16
4985	96.45862	6150.2518432288825	22349.838	2651	112
4985	96.45862	6151.254143228883	13649.834	2651	112
4985	96.45862	6152.2685060241065	4664.96	0	48
4985	96.45862	6153.258743228883	6142.541	0	16
4985	96.45862	6153.262264052916	73.85718	0	0
4985	96.45862	6155.249838208958	171.46738	0	0
4985	96.45862	6159.25726801125	14341.385	0	16
4985	96.45862	6160.25956801125	7835.323	8250	112
4985	96.45862	6160.267194349999	6195.278	0	16
4985	96.45862	6161.26186801125	9880.27	8250	112
4985	96.45862	6161.269494349999	9681.001	0	16
4985	96.45862	6162.26416801125	5591.2134	0	16
4985	96.45862	6162.264585735	6376.6855	8250	112
