## Supplementary material for "GRable version 1.0: A software tool for site-specific glycoform analysis with improved MS1-based glycopeptide detection with parallel clustering and confidence evaluation with MS2 information": Data S7: Data S7_peak-list_HL60.csv (part 125 of 612)

SCAN	RT	MASS	INTENSITY	GID	FLAG
4985	96.45862	6162.271794349999	4115.6016	0	16
4985	96.45862	6163.266468011249	5522.322	0	16
4985	96.45862	6163.266885735	12613.373	8250	112
4985	96.45862	6163.274094349999	2429.9976	0	16
4985	96.45862	6163.277053978047	8315.311	0	16
4985	96.45862	6164.268768011249	3260.2417	0	16
4985	96.45862	6164.269185735	7246.4854	0	16
4985	96.45862	6164.2763943499995	2916.1807	0	16
4985	96.45862	6164.279353978047	11687.306	8250	112
4985	96.45862	6165.27106801125	2584.1313	0	16
4985	96.45862	6165.271485734999	12450.259	0	16
4985	96.45862	6165.281653978047	13441.682	8250	112
4985	96.45862	6166.28099435	8105.1284	8250	112
4985	96.45862	6168.27796801125	149.08858	0	0
4985	96.45862	6168.288553978046	4311.616	0	16
4985	96.45862	6168.698196051615	10570.712	0	16
4985	96.45862	6169.287894349999	2866.8552	0	48
4985	96.45862	6169.700496051615	10926.455	9621	112
4985	96.45862	6170.282985735	4302.431	0	16
4985	96.45862	6170.702796051615	7049.0	9621	112
4985	96.45862	6171.705096051615	4716.434	9621	112
4985	96.45862	6172.294794349999	20.81056	0	0
4985	96.45862	6172.707396051615	6817.1616	9621	112
4985	96.45862	6173.709696051614	2802.231	9621	112
4985	96.45862	6174.302353978047	17.335241	0	0
4985	96.45862	6179.723496051614	30.919949	0	0
4985	96.45862	6189.294357444844	4272.383	10433	112
4985	96.45862	6190.296657444844	6527.1406	10433	112
4985	96.45862	6191.298957444844	8266.79	10433	880
4985	96.45862	6194.305857444843	4416.6104	0	0
4985	96.45862	6195.308157444843	3349.6892	0	0
4985	96.45862	6202.606481107812	10556.046	0	0
4985	96.45862	6204.611081107812	5457.899	0	784
4985	96.45862	6205.6133811078125	5164.2466	0	16
4985	96.45862	6206.615681107813	2929.3728	0	16
4985	96.45862	6208.620281107813	2297.2607	0	0
4985	96.45862	6214.634081107812	22.739172	0	0
4985	96.45862	6356.36664301125	5746.9253	7510	112
4985	96.45862	6357.36894301125	4602.3438	7510	112
4985	96.45862	6358.37124301125	6961.7627	7510	112
4985	96.45862	6360.375843011249	2772.1155	7510	112
4985	96.45862	6361.378143011249	4061.3608	7510	112
4985	96.45862	6362.38044301125	5239.7964	7510	112
4985	96.45862	6396.9782709794645	9522.101	0	16
4985	96.45862	6397.980570979465	6385.641	11049	112
4985	96.45862	6398.982870979465	6839.832	11049	112
4985	96.45862	6399.985170979465	3824.3616	11049	112
4985	96.45862	6400.987470979465	5019.062	11049	112
4985	96.45862	6401.989770979465	3688.8801	11049	112
4985	96.45862	6402.992070979464	6407.9263	0	16
4985	96.45862	6403.994370979464	4495.8745	0	16
4985	96.45862	6527.50682218375	3061.6592	0	16
4985	96.45862	6528.50912218375	3365.461	0	784
4985	96.45862	6529.51142218375	2049.5144	0	16
4985	96.45862	6535.52522218375	1585.03	0	0
4985	96.45862	6537.52982218375	13.756196	0	0
4985	96.45862	6670.723100506458	2338.7703	0	0
4985	96.45862	6673.730000506457	2136.779	0	16
4985	96.45862	6674.732300506458	2237.2612	0	16
4985	96.45862	6675.094549790313	2658.5125	0	0
4985	96.45862	6675.734600506457	4738.596	0	16
4985	96.45862	6676.096849790313	3101.3108	0	0
4985	96.45862	6678.101449790313	4300.1694	1	48
4985	96.45862	6679.1037497903135	6308.214	8760	112
4985	96.45862	6680.106049790314	4363.7134	8760	112
4985	96.45862	6681.108349790314	3147.3633	8760	112
4985	96.45862	6683.112949790314	3250.1677	0	0
4985	96.45862	6716.4882206585935	5915.601	4352	112
4985	96.45862	6717.490520658594	14897.043	4352	112
4985	96.45862	6718.492820658594	9163.696	4352	112
4985	96.45862	6719.495120658594	10704.784	4352	112
4985	96.45862	6720.497420658594	7893.559	4352	112
4985	96.45862	6721.499720658594	5369.6533	4352	112
4985	96.45862	6722.502020658592	5174.4614	4352	112
4985	96.45862	6723.504320658592	2113.2156	4352	112
4985	96.45862	6724.5066206585925	4998.501	4352	112
4985	96.45862	6726.511220658593	222.74684	0	0
4985	96.45862	6812.85420981875	2592.8618	0	16
4985	96.45862	6813.85650981875	3201.2927	0	16
4985	96.45862	6814.85880981875	3882.245	0	784
4985	96.45862	6815.86110981875	3292.994	0	16
4985	96.45862	6818.813938334374	2951.3408	0	0
4985	96.45862	6819.04887606875	3127.8528	0	0
4985	96.45862	6820.818538334374	1737.1217	1	48
4985	96.45862	6820.872609818749	166.4459	0	0
4985	96.45862	6821.053476068751	2116.061	0	16
4985	96.45862	6821.8208383343745	1576.3407	1	48
4985	96.45862	6822.055776068751	4871.6006	0	16
4985	96.45862	6822.823138334375	2806.3408	1	48
4985	96.45862	6823.058076068751	3224.321	0	16
4985	96.45862	6823.825438334375	3292.7034	0	16
4985	96.45862	6824.060376068751	3338.6963	0	16
4985	96.45862	6824.827738334375	1935.216	0	16
4985	96.45862	6826.06497606875	1107.5128	0	0
4985	96.45862	6827.834638334374	1579.4501	0	0
4985	96.45862	6830.074176068751	50.667557	0	0
4985	96.45862	6859.961249267083	1990.2556	0	16
4985	96.45862	6860.963549267083	4026.3535	0	784
4985	96.45862	6861.965849267082	1474.1414	0	16
4985	96.45862	6865.975049267083	2125.885	0	0
4985	96.45862	6866.977349267083	4006.1553	0	0
4985	96.45862	7008.410745444609	3966.1194	0	16
4985	96.45862	7009.4130454446085	2629.7378	0	16
4985	96.45862	7010.41534544461	2642.0327	0	16
4985	96.45862	7011.417645444609	2139.2854	0	16
4985	96.45862	7015.426845444609	2293.9116	0	0
4985	96.45862	7016.429145444608	287.136	0	0
4985	96.45862	7089.084582279687	2378.6584	0	16
4985	96.45862	7090.086882279687	13717.742	0	16
4985	96.45862	7091.0891822796875	2248.068	0	16
4985	96.45862	7092.091482279688	17574.455	0	784
4985	96.45862	7094.096082279686	6771.2676	0	0
4985	96.45862	7094.150265678125	10691.606	0	16
4985	96.45862	7095.098382279686	2795.7031	0	0
4985	96.45862	7095.152565678125	4512.602	0	16
4985	96.45862	7096.154865678125	9355.682	0	16
4985	96.45862	7098.1594656781235	5870.7837	0	0
4985	96.45862	7195.7382186965615	3361.7012	0	16
4985	96.45862	7196.7405186965625	3475.7397	0	16
4985	96.45862	7197.742818696563	2532.3108	0	48
4985	96.45862	7198.745118696562	3970.518	0	16
4985	96.45862	7200.749718696563	2160.8765	0	0
4985	96.45862	7202.754318696562	3068.347	0	0
4985	96.45862	7219.7395525246875	1483.9336	0	0
4985	96.45862	7219.7395525246875	1229.5726	0	0
4985	96.45862	7221.744152524689	2236.5913	6510	112
4985	96.45862	7222.711769321562	1678.9076	0	16
4985	96.45862	7222.717696732812	6279.934	6510	112
4985	96.45862	7222.746452524689	3403.209	0	16
4985	96.45862	7223.695759432917	9269.354	0	16
4985	96.45862	7223.714069321562	4919.6816	0	16
4985	96.45862	7223.719996732812	12379.192	6510	112
4985	96.45862	7223.748752524688	3412.992	0	16
4985	96.45862	7223.748752524688	1507.6001	0	16
4985	96.45862	7224.698059432917	8953.993	0	48
4985	96.45862	7224.716369321563	4066.0796	0	16
4985	96.45862	7224.7222967328125	8300.84	6510	112
4985	96.45862	7224.751052524687	2246.3098	0	16
4985	96.45862	7225.700359432916	5891.803	0	16
4985	96.45862	7225.7186693215635	8661.111	6510	112
4985	96.45862	7225.724596732813	4970.8335	0	16
4985	96.45862	7225.753352524689	1763.1729	0	16
4985	96.45862	7225.753352524689	1153.905	0	16
4985	96.45862	7226.720969321563	4698.6226	0	16
4985	96.45862	7226.726896732813	5170.9727	6510	112
4985	96.45862	7226.755652524688	1396.6897	0	16
4985	96.45862	7227.723269321563	3322.1714	0	16
4985	96.45862	7227.729196732811	3961.5586	6510	112
4985	96.45862	7228.725569321564	2617.918	0	16
4985	96.45862	7228.731496732811	5299.7583	6510	112
4985	96.45862	7228.7602525246875	292.49496	0	0
4985	96.45862	7229.709559432917	4343.333	0	16
4985	96.45862	7229.733796732811	5616.316	0	16
4985	96.45862	7229.762552524688	136.03148	0	0
4985	96.45862	7229.762552524688	6360.357	6510	112
4985	96.45862	7231.732469321563	3198.6882	0	0
4985	96.45862	7231.767152524688	23.952705	0	0
4985	96.45862	7234.739369321564	33.45526	0	0
4985	96.45862	7237.730198160312	3257.6309	0	16
4985	96.45862	7237.736900248437	5097.2095	0	16
4985	96.45862	7238.726889267851	557.2691	0	16
4985	96.45862	7238.732498160312	4927.545	0	16
4985	96.45862	7238.73515771914	7118.0396	0	16
4985	96.45862	7238.739200248438	9299.497	1466	112
4985	96.45862	7239.726895012343	6945.2256	0	16
4985	96.45862	7239.7347981603125	3421.6035	0	16
4985	96.45862	7239.73680318982	5559.093	0	16
4985	96.45862	7239.73745771914	26766.145	1466	112
4985	96.45862	7239.74137182875	5325.2236	0	16
4985	96.45862	7239.741500248438	8898.821	0	16
4985	96.45862	7239.745852169961	3229.2197	0	16
4985	96.45862	7240.729195012344	19766.357	0	16
4985	96.45862	7240.737098160313	5841.304	0	16
4985	96.45862	7240.7391031898205	11234.8125	0	16
4985	96.45862	7240.7397577191405	61420.03	1466	112
4985	96.45862	7240.74367182875	3328.829	0	16
4985	96.45862	7240.743800248438	10648.524	0	16
4985	96.45862	7240.748152169961	2481.924	0	16
4985	96.45862	7241.733789267852	5054.5166	0	16
4985	96.45862	7241.739398160312	8679.09	0	16
4985	96.45862	7241.741403189821	11088.57	0	16
4985	96.45862	7241.742057719141	82458.06	1466	112
4985	96.45862	7241.74597182875	6817.209	0	16
4985	96.45862	7241.746100248438	7255.607	0	16
4985	96.45862	7241.750452169961	4800.033	0	16
4985	96.45862	7242.733795012344	12384.857	0	16
4985	96.45862	7242.741698160312	3747.4998	0	16
4985	96.45862	7242.743703189821	18547.549	0	16
4985	96.45862	7242.744357719141	65560.42	1466	112
4985	96.45862	7242.748271828749	5922.2183	0	16
4985	96.45862	7243.736095012343	13701.581	0	16
4985	96.45862	7243.743998160312	3234.7551	0	16
4985	96.45862	7243.746003189821	10762.275	0	16
4985	96.45862	7243.746657719141	83080.31	1466	112
4985	96.45862	7243.750571828749	8409.292	0	16
4985	96.45862	7243.750700248436	2570.7375	0	16
4985	96.45862	7243.755052169961	1667.5015	0	16
4985	96.45862	7244.738395012343	24813.834	0	16
4985	96.45862	7244.746298160312	3105.5562	0	16
4985	96.45862	7244.74830318982	12219.74	0	16
4985	96.45862	7244.748957719141	67642.164	1466	112
4985	96.45862	7244.752871828749	3071.2751	0	16
4985	96.45862	7244.753000248436	1410.184	0	16
4985	96.45862	7245.740695012343	5768.6064	0	16
4985	96.45862	7245.748598160312	1632.1	0	16
4985	96.45862	7245.75060318982	7985.966	0	16
4985	96.45862	7245.751257719139	33613.285	1466	112
4985	96.45862	7245.75517182875	2456.8115	0	16
4985	96.45862	7246.742995012343	3487.014	0	16
4985	96.45862	7246.750898160312	1913.8877	0	16
4985	96.45862	7246.753557719139	43081.777	1466	112
4985	96.45862	7246.75747182875	1018.56213	0	16
4985	96.45862	7246.757600248437	716.00494	0	16
4985	96.45862	7246.761952169961	1969.2576	0	16
4985	96.45862	7247.75520318982	3272.4067	0	16
4985	96.45862	7247.755857719139	14515.122	1466	112
4985	96.45862	7247.759900248437	143.31378	0	16
4985	96.45862	7248.7475950123435	1530.0818	0	16
4985	96.45862	7248.749889267851	2476.6714	0	16
4985	96.45862	7248.75750318982	3332.7964	1466	112
4985	96.45862	7248.76207182875	379.3049	0	16
4985	96.45862	7249.749895012344	4626.7974	1466	112
4985	96.45862	7249.76437182875	103.62435	0	16
4985	96.45862	7251.734479126785	1935.107	0	16
4985	96.45862	7251.76505771914	473.80194	0	16
4985	96.45862	7252.736779126785	2573.036	0	48
4985	96.45862	7252.756795012343	30.47812	0	16
4985	96.45862	7253.739079126785	2521.5876	1024	112
4985	96.45862	7253.76965771914	74.06386	0	16
4985	96.45862	7254.741379126785	5758.7217	1024	112
4985	96.45862	7254.754637964999	441.32022	0	16
4985	96.45862	7254.77195771914	13.90946	0	16
4985	96.45862	7255.738557865625	3972.3887	0	16
4985	96.45862	7255.7436791267855	5468.22	1024	112
4985	96.45862	7255.756937964999	2007.6144	0	16
4985	96.45862	7256.731234397968	6648.5024	0	16
4985	96.45862	7256.740342082656	5794.829	0	16
4985	96.45862	7256.740857865625	19397.762	1024	112
4985	96.45862	7256.744221439843	14235.558	0	16
4985	96.45862	7256.745979126786	4213.012	0	16
4985	96.45862	7256.752936020781	3948.6194	0	16
4985	96.45862	7257.7335343979685	10007.03	0	16
4985	96.45862	7257.742642082656	1254.7878	0	16
4985	96.45862	7257.743157865625	18237.098	0	16
4985	96.45862	7257.7465214398435	59126.883	1024	112
4985	96.45862	7257.748279126785	3423.5867	0	16
4985	96.45862	7257.761537965	5600.8887	0	16
4985	96.45862	7258.744942082656	2492.788	0	16
4985	96.45862	7258.745457865625	16553.93	0	16
4985	96.45862	7258.748821439844	105125.81	1024	112
4985	96.45862	7258.750579126785	1725.152	0	16
4985	96.45862	7258.757536020781	34180.867	0	16
4985	96.45862	7258.763837965	3443.2935	0	16
4985	96.45862	7259.751121439844	153413.48	1024	112
4985	96.45862	7259.76250812125	3733.3828	0	16
4985	96.45862	7259.766137964999	7129.3687	0	16
4985	96.45862	7260.740434397969	125.848625	0	16
4985	96.45862	7260.746798971719	1854.6016	0	16
4985	96.45862	7260.750057865624	7557.9385	0	16
4985	96.45862	7260.753421439844	216980.89	1024	112
4985	96.45862	7260.755179126785	754.7289	0	16
4985	96.45862	7260.762136020781	32486.355	0	16
4985	96.45862	7261.742734397969	3993.647	0	16
4985	96.45862	7261.749098971718	2478.4788	0	16
4985	96.45862	7261.7518420826555	4915.935	0	16
4985	96.45862	7261.752357865624	4009.5562	0	16
4985	96.45862	7261.755721439844	193758.97	1024	112
4985	96.45862	7261.757479126785	339.9231	0	16
4985	96.45862	7261.764436020781	1172.6006	0	16
4985	96.45862	7261.770737964999	4256.7134	0	16
4985	96.45862	7262.745034397968	3211.5686	0	16
4985	96.45862	7262.751398971718	4312.1035	0	16
4985	96.45862	7262.754142082656	2544.9468	0	16
4985	96.45862	7262.758021439844	114140.4	1024	112
4985	96.45862	7262.769408121249	9797.574	0	16
4985	96.45862	7262.773037964999	2684.7632	0	16
4985	96.45862	7263.756442082656	6307.447	0	16
4985	96.45862	7263.756957865624	1001.0992	0	16
4985	96.45862	7263.760321439842	90142.42	1024	112
4985	96.45862	7263.7620791267855	39.587074	0	0
4985	96.45862	7264.762621439842	51155.633	1024	112
4985	96.45862	7264.77400812125	4268.016	0	16
4985	96.45862	7264.7776379649995	450.59927	0	16
4985	96.45862	7265.7649214398425	20617.979	1024	112
4985	96.45862	7265.77630812125	2766.1252	0	16
4985	96.45862	7265.779937965	325.4454	0	16
4985	96.45862	7266.754639115625	733.87134	0	16
4985	96.45862	7266.760598971718	1492.5715	0	16
4985	96.45862	7266.763342082656	4061.4788	0	16
4985	96.45862	7266.763857865624	42.294205	0	16
4985	96.45862	7266.764323852814	967.97894	0	16
4985	96.45862	7266.767221439843	15783.712	1024	112
4985	96.45862	7266.775936020781	1518.726	0	16
4985	96.45862	7267.75043609	3930.5664	0	16
4985	96.45862	7267.756939115625	2763.9207	0	16
4985	96.45862	7267.766157865624	15.391868	0	16
4985	96.45862	7267.766623852814	3840.1006	0	16
4985	96.45862	7267.769521439843	6604.0664	1024	112
4985	96.45862	7267.77823602078	741.3015	0	16
4985	96.45862	7268.75273609	2954.924	0	16
4985	96.45862	7268.759239115625	4061.488	1024	112
4985	96.45862	7268.768923852813	1856.1125	0	16
4985	96.45862	7268.771821439843	2546.2288	0	16
4985	96.45862	7268.786837964999	13.307161	0	16
4985	96.45862	7269.75503609	1974.856	0	16
4985	96.45862	7269.761539115625	8109.7217	0	16
4985	96.45862	7269.771223852815	8243.747	1024	112
4985	96.45862	7269.774121439843	1139.25	0	16
4985	96.45862	7270.7573360900005	2786.7087	0	16
4985	96.45862	7270.763839115625	2625.1697	0	16
4985	96.45862	7270.772589341093	653.64417	0	16
4985	96.45862	7270.773523852814	14156.365	1024	112
4985	96.45862	7270.7747695355465	2233.1765	0	16
4985	96.45862	7270.776421439843	323.37598	0	16
4985	96.45862	7271.75963609	3173.8677	0	16
4985	96.45862	7271.766139115625	7072.656	0	16
4985	96.45862	7271.775823852814	9014.454	0	16
4985	96.45862	7271.777069535547	11871.262	1024	112
4985	96.45862	7271.778721439843	145.45259	0	16
4985	96.45862	7272.76193609	1990.5977	0	16
4985	96.45862	7272.768439115625	4265.013	0	16
4985	96.45862	7272.778123852813	2615.141	0	16
4985	96.45862	7272.779369535547	20497.342	1024	112
4985	96.45862	7272.781021439843	50.322067	0	16
4985	96.45862	7272.78996124625	151.09644	0	16
4985	96.45862	7273.781669535547	21235.846	1024	112
4985	96.45862	7273.783321439843	17.31435	0	16
4985	96.45862	7273.78833807875	3050.784	0	16
4985	96.45862	7274.783969535547	19536.852	0	16
4985	96.45862	7274.79063807875	6376.496	2654	112
4985	96.45862	7275.748499774107	9076.909	0	48
4985	96.45862	7275.76883609	511.7666	0	16
4985	96.45862	7275.775339115625	1251.3785	0	48
4985	96.45862	7275.784089341094	924.8992	0	48
4985	96.45862	7275.7850238528135	1281.3345	0	48
4985	96.45862	7275.786269535547	34013.63	0	816
4985	96.45862	7275.79293807875	4716.4775	0	48
4985	96.45862	7275.79686124625	2172.772	2654	112
4985	96.45862	7276.750799774107	10561.829	0	48
4985	96.45862	7276.77113609	3375.4336	0	48
4985	96.45862	7276.777639115625	385.89734	0	16
4985	96.45862	7276.786389341093	1483.3076	0	48
4985	96.45862	7276.787323852814	645.6808	0	16
4985	96.45862	7276.788569535547	20564.518	0	48
4985	96.45862	7276.795238078749	3474.243	0	48
4985	96.45862	7276.79916124625	3384.9033	2654	112
4985	96.45862	7277.753099774107	5701.4688	0	48
4985	96.45862	7277.77343609	94.8149	0	16
4985	96.45862	7277.779939115625	180.15941	0	16
4985	96.45862	7277.788689341094	2071.1025	0	48
4985	96.45862	7277.789623852814	421.56598	0	16
4985	96.45862	7277.790869535545	12860.026	0	48
4985	96.45862	7277.797538078749	3472.6948	0	48
4985	96.45862	7277.801461246249	2144.5957	2654	112
4985	96.45862	7278.755399774107	9668.277	0	48
4985	96.45862	7278.790989341094	3477.8767	0	48
4985	96.45862	7278.791923852815	131.14688	0	16
4985	96.45862	7278.7931695355455	7457.4185	0	48
4985	96.45862	7278.799838078749	7923.5474	2654	112
4985	96.45862	7279.757699774107	4083.2593	0	48
4985	96.45862	7279.784539115625	31.956123	0	16
4985	96.45862	7279.795469535546	2551.9646	2654	112
4985	96.45862	7280.759999774106	7586.53	0	48
4985	96.45862	7280.786839115625	12.303408	0	16
4985	96.45862	7280.797769535546	2410.3245	2654	112
4985	96.45862	7281.762299774106	4437.235	0	48
4985	96.45862	7281.797889341093	4792.365	0	48
4985	96.45862	7281.81066124625	2336.4426	2654	112
4985	96.45862	7282.775104775572	1241.7856	0	48
4985	96.45862	7282.81296124625	3043.958	2654	112
4985	96.45862	7283.766899774107	1369.5074	0	48
4985	96.45862	7283.781208744531	5519.5386	2654	112
4985	96.45862	7283.804669535546	106.49085	0	16
4985	96.45862	7284.769199774107	319.0497	0	16
4985	96.45862	7284.774136223281	831.5801	0	16
4985	96.45862	7284.779704775572	9076.087	0	48
4985	96.45862	7284.783508744531	27235.932	2654	240
4985	96.45862	7284.806969535546	68.80799	0	16
4985	96.45862	7285.782004775572	9057.162	0	48
4985	96.45862	7285.785808744531	28986.242	2654	112
4985	96.45862	7285.809269535546	25.040869	0	16
4985	96.45862	7285.815938078749	11.791763	0	16
4985	96.45862	7286.768618935728	209.57216	0	0
4985	96.45862	7286.773799774107	56.753017	0	0
4985	96.45862	7286.784304775572	15480.06	0	48
4985	96.45862	7286.788108744531	59591.508	2654	112
4985	96.45862	7286.79456124625	4476.612	0	16
4985	96.45862	7287.770918935728	823.33844	0	16
4985	96.45862	7287.776099774107	21.880852	0	0
4985	96.45862	7287.781036223281	3961.5264	0	16
4985	96.45862	7287.786604775572	13265.008	0	48
4985	96.45862	7287.790408744531	83102.414	2654	880
4985	96.45862	7287.79686124625	20041.39	0	48
4985	96.45862	7288.792708744531	56716.793	2654	112
4985	96.45862	7288.799161246249	8510.747	0	48
4985	96.45862	7289.7755189357285	2925.799	0	16
4985	96.45862	7289.791204775572	7204.0312	2654	112
4985	96.45862	7289.7950087445315	45562.254	0	48
4985	96.45862	7289.801461246249	4525.9565	0	48
4985	96.45862	7290.777818935729	2790.1907	2654	112
4985	96.45862	7290.787936223281	3859.5483	0	48
4985	96.45862	7290.793504775572	3568.576	0	48
4985	96.45862	7290.79730874453	30689.729	0	48
4985	96.45862	7290.803761246249	2816.3276	0	48
4985	96.45862	7291.780118935729	3295.0095	2654	112
4985	96.45862	7291.795804775572	2745.2112	0	48
4985	96.45862	7291.79960874453	26598.404	0	48
4985	96.45862	7292.792536223281	3117.299	2654	112
4985	96.45862	7292.797970298125	219.6675	0	16
4985	96.45862	7292.80190874453	11505.992	0	48
4985	96.45862	7292.80836124625	2454.8445	0	48
4985	96.45862	7293.800270298125	1257.9232	2654	112
4985	96.45862	7293.803737534453	2370.2734	0	48
4985	96.45862	7294.802570298124	2531.6714	2654	112
4985	96.45862	7294.80650874453	4082.2095	0	48
4985	96.45862	7295.804870298125	5223.9917	2654	112
4985	96.45862	7295.808337534454	331.85303	0	16
4985	96.45862	7296.807170298125	2305.546	2654	112
4985	96.45862	7296.81110874453	364.42133	0	16
4985	96.45862	7297.809470298125	2506.5168	2654	112
4985	96.45862	7297.8134087445305	140.6534	0	16
4985	96.45862	7298.811770298124	2479.182	2654	112
4985	96.45862	7298.8152375344525	19.095274	0	16
4985	96.45862	7299.818008744531	11.170091	0	48
4985	96.45862	7300.805165043359	2349.3638	0	48
4985	96.45862	7301.807465043359	6397.834	4607	112
4985	96.45862	7301.818670298125	433.41528	0	0
4985	96.45862	7302.809765043359	18195.475	4607	112
4985	96.45862	7303.797265830352	10992.165	0	16
4985	96.45862	7303.79857319526	673.3011	0	0
4985	96.45862	7303.812065043359	33486.797	4607	112
4985	96.45862	7303.823270298124	264.64664	0	0
4985	96.45862	7304.814365043359	33980.77	4607	112
4985	96.45862	7305.801865830352	659.96924	0	16
4985	96.45862	7305.80317319526	2314.6416	0	16
4985	96.45862	7305.8166650433595	35419.2	4555	112
4985	96.45862	7305.827870298125	18.27437	0	0
4985	96.45862	7306.804165830351	927.05286	0	16
4985	96.45862	7306.805473195262	3524.4731	0	16
4985	96.45862	7306.81896504336	19175.824	4607	112
4985	96.45862	7307.807773195261	1435.3801	0	16
4985	96.45862	7307.821265043358	12565.438	4607	112
4985	96.45862	7308.808765830352	2392.5417	0	16
4985	96.45862	7308.81007319526	6233.989	0	16
4985	96.45862	7308.823565043358	8050.3013	4607	112
4985	96.45862	7309.811065830352	2773.6455	0	16
4985	96.45862	7309.81237319526	7598.623	4607	112
4985	96.45862	7309.818708021874	1577.2477	0	16
4985	96.45862	7309.825865043358	5264.2437	0	16
4985	96.45862	7310.821008021874	5400.064	0	48
4985	96.45862	7310.828165043358	4200.3633	0	16
4985	96.45862	7311.815665830351	322.6412	0	16
4985	96.45862	7311.816973195261	2034.6042	0	16
4985	96.45862	7311.823308021874	2529.8792	11997	112
4985	96.45862	7311.830465043358	1249.0646	0	16
4985	96.45862	7312.825608021874	4051.2148	11997	112
4985	96.45862	7312.832765043358	419.29678	0	16
4985	96.45862	7313.8215731952605	269.65906	0	16
4985	96.45862	7313.8279080218745	4192.452	11683	112
4985	96.45862	7313.835065043359	223.36517	0	16
4985	96.45862	7315.826173195261	55.391327	0	0
4985	96.45862	7315.832508021874	2648.0254	11997	112
4985	96.45862	7315.839665043359	31.538248	0	0
4985	96.45862	7316.828473195261	22.701733	0	0
4985	96.45862	7316.847466548124	2329.816	11683	112
4985	96.45862	7317.837108021874	3570.1414	1	48
4985	96.45862	7318.852066548126	2875.4404	1	48
4985	96.45862	7319.811995365624	4190.309	0	16
4985	96.45862	7319.841708021874	251.65726	0	0
4985	96.45862	7319.854366548125	4894.3076	12606	112
4985	96.45862	7320.814295365624	3534.584	0	16
4985	96.45862	7320.856666548125	4822.0005	12606	112
4985	96.45862	7321.816595365624	4272.0776	12606	112
4985	96.45862	7321.846308021874	27.987389	0	0
4985	96.45862	7322.8188953656245	3634.8645	12606	112
4985	96.45862	7323.821195365625	3429.4768	0	48
4985	96.45862	7323.863566548125	1501.7361	12606	112
4985	96.45862	7324.865866548125	3572.16	12606	112
4985	96.45862	7325.8681665481245	3751.8232	0	16
4985	96.45862	7329.833597511666	3248.4385	7394	112
4985	96.45862	7329.856422641875	2393.9517	0	16
4985	96.45862	7330.835897511666	2584.25	7394	112
4985	96.45862	7331.838197511665	3519.3247	0	16
4985	96.45862	7331.8395953656245	10.98591	0	0
4985	96.45862	7331.852378764062	23419.555	7394	880
4985	96.45862	7331.861022641875	2053.5742	0	16
4985	96.45862	7332.840497511665	3251.1323	0	16
4985	96.45862	7332.854678764063	13008.934	7394	112
4985	96.45862	7333.856978764063	11208.285	7394	112
4985	96.45862	7334.859278764063	3151.5066	7394	112
4985	96.45862	7335.870222641875	4068.868	7394	112
4985	96.45862	7337.851997511665	211.66399	0	0
4985	96.45862	7337.874822641875	1935.0557	0	0
4985	96.45862	7343.789862548333	1762.7961	0	16
4985	96.45862	7344.792162548333	2662.2578	0	16
4985	96.45862	7345.794462548332	2908.0317	0	16
4985	96.45862	7349.803662548333	2582.5723	0	16
4985	96.45862	7350.836580326562	6208.02	9740	112
4985	96.45862	7351.8388803265625	6392.184	9740	112
4985	96.45862	7352.810562548333	29.782677	0	0
4985	96.45862	7352.841180326563	3570.8123	9740	112
4985	96.45862	7354.845780326561	1978.9012	0	16
4985	96.45862	7355.848080326561	3329.6785	0	16
4985	96.45862	7356.850380326561	3630.255	0	16
4985	96.45862	7359.8572803265615	70.46403	0	0
4985	96.45862	7368.779671437448	3328.3423	8610	112
4985	96.45862	7369.781971437449	3081.1511	8610	112
4985	96.45862	7370.784271437449	3710.3179	8610	112
4985	96.45862	7371.786571437448	8396.36	8610	112
4985	96.45862	7372.788871437448	3858.6833	8610	112
4985	96.45862	7373.7911714374495	7715.5103	8610	112
4985	96.45862	7376.798071437448	1179.6139	0	0
4985	96.45862	7376.808664341093	1116.0327	0	0
4985	96.45862	7378.802671437449	69.49648	0	0
4985	96.45862	7378.813264341093	3967.3987	0	48
4985	96.45862	7379.804971437448	28.602402	0	0
4985	96.45862	7379.815564341094	5056.6724	0	16
4985	96.45862	7380.817864341094	3666.7317	0	16
4985	96.45862	7381.820164341093	4354.5615	0	16
4985	96.45862	7382.822464341093	2821.0938	0	16
4985	96.45862	7384.827064341094	4067.0693	0	0
4985	96.45862	7386.739958646875	3642.8538	0	0
4985	96.45862	7387.795270939866	7831.762	8058	240
4985	96.45862	7387.833964341093	510.40985	0	16
4985	96.45862	7388.744558646875	7250.884	0	48
4985	96.45862	7388.797570939865	5697.423	8058	112
4985	96.45862	7388.836264341094	72.13196	0	16
4985	96.45862	7389.746858646875	20219.83	8058	880
4985	96.45862	7389.799870939867	7862.74	0	48
4985	96.45862	7389.838564341094	29.687077	0	16
4985	96.45862	7390.749158646875	3182.5188	8058	112
4985	96.45862	7390.802170939866	7787.9375	0	48
4985	96.45862	7391.751458646875	7423.8774	8058	112
4985	96.45862	7391.804470939866	10347.0625	0	48
4985	96.45862	7393.8090709398675	3601.334	0	48
4985	96.45862	7394.758358646874	6791.695	0	16
4985	96.45862	7394.795566061563	3681.6445	0	16
4985	96.45862	7394.811370939867	2630.2253	0	16
4985	96.45862	7395.760658646874	1274.161	0	16
4985	96.45862	7395.797866061563	2343.9658	0	16
4985	96.45862	7396.800166061562	2251.0554	0	16
4985	96.45862	7396.815970939866	4013.6042	0	16
4985	96.45862	7398.820570939867	147.13773	0	0
4985	96.45862	7399.822870939866	60.63994	0	0
4985	96.45862	7401.807464740625	603.3237	0	0
4985	96.45862	7402.809764740625	6052.271	0	0
4985	96.45862	7404.814364740625	4543.349	0	16
4985	96.45862	7405.816664740625	5475.427	0	784
4985	96.45862	7406.818964740625	4563.9297	0	16
4985	96.45862	7407.821264740625	4969.722	0	16
4985	96.45862	7413.835064740624	98.14855	0	0
4985	96.45862	7414.830710766876	4152.2466	0	0
4985	96.45862	7414.837364740624	40.49828	0	0
4985	96.45862	7416.835310766877	9750.79	9625	112
4985	96.45862	7417.837610766876	6904.061	9625	112
4985	96.45862	7418.8399107668765	7791.8086	9625	112
4985	96.45862	7419.842210766876	4817.859	9625	112
4985	96.45862	7424.853710766876	3258.22	0	0
4985	96.45862	7427.860610766877	19.957731	0	0
4985	96.45862	7500.845173495417	3974.14	0	16
4985	96.45862	7501.847473495417	4205.7275	0	16
4985	96.45862	7502.849773495416	5177.173	0	784
4985	96.45862	7512.5286996625	3857.3652	0	16
4985	96.45862	7513.5309996625	4390.7017	0	784
4985	96.45862	7514.5332996625	3842.336	0	16
4985	96.45862	7520.547099662499	4550.272	0	0
4985	96.45862	7522.551699662499	23.003931	0	0
4985	96.45862	7635.707051287708	2713.0125	0	16
4985	96.45862	7636.709351287708	2268.0925	0	16
4985	96.45862	7637.711651287707	4302.29	0	784
4985	96.45862	8238.798988406172	3603.8186	5398	112
4985	96.45862	8238.814544967812	1248.233	0	16
4985	96.45862	8238.817758710853	1873.7004	0	16
4985	96.45862	8239.801288406172	6295.1255	5398	112
4985	96.45862	8239.820058710853	1591.9808	0	16
4985	96.45862	8240.803588406172	7402.8677	5398	112
4985	96.45862	8240.822358710851	4484.86	0	16
4985	96.45862	8241.805888406172	13785.135	5398	112
4985	96.45862	8241.821444967813	1681.2479	0	16
4985	96.45862	8241.824658710853	6994.2783	0	16
4985	96.45862	8242.808188406172	14943.017	5398	112
4985	96.45862	8242.826958710853	9839.415	0	16
4985	96.45862	8243.81048840617	12042.408	5398	112
4985	96.45862	8243.826044967811	2433.3635	0	16
4985	96.45862	8243.829258710854	10433.465	0	16
4985	96.45862	8244.81278840617	9952.487	5398	112
4985	96.45862	8244.828344967813	619.50775	0	16
4985	96.45862	8244.831558710852	5918.836	0	16
4985	96.45862	8245.804498641408	95.45799	0	16
4985	96.45862	8245.81508840617	7455.7383	0	16
4985	96.45862	8245.830644967811	2915.3948	0	16
4985	96.45862	8245.833858710852	7677.606	5398	112
4985	96.45862	8246.806798641408	424.41397	0	16
4985	96.45862	8246.832944967811	7196.644	5398	112
4985	96.45862	8246.836158710854	4436.9854	0	16
4985	96.45862	8247.809098641408	981.40924	0	16
4985	96.45862	8247.81968840617	1503.7825	0	16
4985	96.45862	8247.838458710854	2602.545	5398	112
4985	96.45862	8248.811398641408	1559.2069	0	16
4985	96.45862	8248.821988406171	1098.868	0	16
4985	96.45862	8248.840758710852	2766.7593	5398	112
4985	96.45862	8249.813698641408	2467.8372	0	16
4985	96.45862	8249.839844967812	2768.004	5398	112
4985	96.45862	8249.843058710852	928.379	0	16
4985	96.45862	8250.815998641408	1937.7717	5398	112
4985	96.45862	8250.845358710852	546.2533	0	16
4985	96.45862	8251.818298641409	1490.8317	0	16
4985	96.45862	8251.847658710853	159.18317	0	48
4985	96.45862	8252.801112445884	150.7311	0	16
4985	96.45862	8252.820598641407	3214.4756	0	16
4985	96.45862	8252.831188406171	23.327509	0	16
4985	96.45862	8252.849958710853	68.230125	0	16
4985	96.45862	8253.803412445885	3244.1514	10976	112
4985	96.45862	8253.833488406171	16.225466	0	16
4985	96.45862	8254.805712445885	2755.6772	0	16
4985	96.45862	8255.827498641407	2621.5955	0	16
4985	96.45862	8256.810312445885	3697.451	0	16
4985	96.45862	8256.829798641407	2476.387	0	16
4985	96.45862	8257.812612445885	3505.9812	10976	112
4985	96.45862	8258.814912445883	2876.3333	10976	112
4985	96.45862	8259.836698641408	14.826314	0	0
4985	96.45862	8260.819512445883	4337.0557	10976	112
4985	96.45862	8261.821812445884	1173.6123	0	16
4985	96.45862	8262.824112445884	1643.3329	0	16
4985	96.45862	8265.831012445884	53.576992	0	0
4985	96.45862	8265.831306521406	1817.1222	7889	112
4985	96.45862	8266.833312445884	23.000484	0	0
4985	96.45862	8266.833606521406	2732.0525	0	48
4985	96.45862	8267.835906521406	3192.819	7889	112
4985	96.45862	8268.838206521406	4705.535	7889	112
4985	96.45862	8269.840506521405	2557.676	7889	112
4985	96.45862	8270.842806521405	2787.3816	7889	112
4985	96.45862	8271.824938835	2881.347	0	16
4985	96.45862	8271.845106521405	4324.6323	7889	112
4985	96.45862	8271.845285477344	1576.3469	0	16
4985	96.45862	8272.827238835	2197.4758	0	16
4985	96.45862	8272.847406521405	1610.3617	0	16
4985	96.45862	8272.847585477344	2404.518	0	48
4985	96.45862	8273.829538834998	2474.9272	0	16
4985	96.45862	8273.849885477344	3163.9333	0	16
4985	96.45862	8274.831838834998	2339.3723	0	16
4985	96.45862	8274.852006521405	2678.6255	0	16
4985	96.45862	8275.854485477344	2708.8396	0	16
4985	96.45862	8276.83477922409	462.67715	0	16
4985	96.45862	8276.856785477345	2246.2727	0	16
4985	96.45862	8277.838738834998	4844.897	1	816
4985	96.45862	8279.843338834999	2092.266	0	48
4985	96.45862	8280.84397922409	1929.2997	10148	112
4985	96.45862	8281.84627922409	2242.824	10148	112
4985	96.45862	8281.847938834999	42.00868	0	0
4985	96.45862	8281.85020024576	898.76306	0	16
4985	96.45862	8281.868285477345	15.04371	0	0
4985	96.45862	8282.848579224088	2832.9717	10148	112
4985	96.45862	8282.85250024576	1708.1768	0	16
4985	96.45862	8283.850879224088	1468.5898	0	16
4985	96.45862	8283.854800245761	2111.5525	10148	112
4985	96.45862	8284.85317922409	994.98785	10148	112
4985	96.45862	8284.857100245761	369.8612	0	16
4985	96.45862	8285.855479224088	611.8714	0	16
4985	96.45862	8285.859400245761	2940.6843	10148	112
4985	96.45862	8286.857779224089	344.7846	0	16
4985	96.45862	8286.861700245761	2021.0865	10148	112
4985	96.45862	8287.860079224089	234.33249	0	16
4985	96.45862	8287.864000245761	1995.0468	10148	112
4985	96.45862	8289.864679224089	39.926434	0	0
4985	96.45862	8289.868600245762	2823.0337	0	0
4985	96.45862	8293.87780024576	42.3553	0	0
4985	96.45862	8449.86148251664	1639.6034	0	16
4985	96.45862	8450.86378251664	2552.9468	0	16
4985	96.45862	8451.86608251664	739.1973	0	16
4985	96.45862	8452.86838251664	3082.4841	0	16
4985	96.45862	8453.87068251664	2517.149	0	16
4985	96.45862	8454.872982516641	3031.018	0	16
4985	96.45862	8457.87988251664	2922.6777	0	0
4985	96.45862	8465.96856166631	2037.6866	0	16
4985	96.45862	8466.970861666308	3722.5647	0	16
4985	96.45862	8467.973161666308	13093.76	3615	112
4985	96.45862	8468.97546166631	20371.283	3615	112
4985	96.45862	8469.97776166631	24991.904	3615	112
4985	96.45862	8470.980061666309	30813.982	3615	112
4985	96.45862	8471.982361666309	24744.223	3615	112
4985	96.45862	8472.984661666309	22229.102	3615	112
4985	96.45862	8473.98696166631	10960.406	3615	112
4985	96.45862	8474.98926166631	9249.036	0	48
4985	96.45862	8475.984622188258	1820.0039	0	48
4985	96.45862	8476.987205563302	1191.0471	0	48
4985	96.45862	8477.99616166631	4546.022	0	48
4985	96.45862	8478.991805563302	194.8508	3615	112
4985	96.45862	8479.994105563303	85.368034	0	48
4985	96.45862	8481.00306166631	71.44576	0	16
4985	96.45862	8482.96070316375	1134.1234	0	0
4985	96.45862	8483.96300316375	3352.2239	0	0
4985	96.45862	8485.978541903125	2847.8123	11576	112
4985	96.45862	8486.96990316375	6233.6084	11576	112
4985	96.45862	8487.97220316375	4282.9033	11576	112
4985	96.45862	8488.97450316375	5037.8623	11576	112
4985	96.45862	8493.996941903126	1657.2345	0	0
4985	96.45862	8504.972795681562	2862.202	0	0
4985	96.45862	8507.979695681563	2513.7268	0	16
4985	96.45862	8508.981995681563	2458.3643	0	16
4985	96.45862	8509.984295681561	1561.748	0	16
4985	96.45862	8603.48719575625	3536.8916	0	16
4985	96.45862	8604.48949575625	5946.735	0	784
4985	96.45862	8605.49179575625	2990.6936	0	16
4985	96.45862	8706.04234373418	1528.2593	0	0
4985	96.45862	8708.04694373418	1116.6454	0	16
4985	96.45862	8709.04924373418	1811.0509	0	784
4985	96.45862	8710.051543734178	1304.371	0	16
4985	96.45862	8715.063043734179	1198.687	0	0
4985	96.45862	8717.067643734179	26.586231	0	0
4985	96.45862	8826.294366054375	3057.3455	0	784
4985	96.45862	8827.296666054375	1206.0577	0	16
4985	96.45862	8828.298966054375	1181.8539	0	16
4985	96.45862	8848.91633859	2822.6387	0	16
4985	96.45862	8849.91863859	2637.8464	0	16
4985	96.45862	8850.92093859	2010.5498	0	16
4985	96.45862	8851.92323859	3532.0742	0	784
4985	96.45862	8852.92553859	2539.8022	0	16
4985	96.45862	8857.937038589998	1822.9186	0	0
4985	96.45862	8909.885480958437	2467.6777	0	48
4985	96.45862	8910.879268418697	2794.9258	0	48
4985	96.45862	8910.884449508334	1214.883	0	16
4985	96.45862	8910.888471382385	2239.1636	0	16
4985	96.45862	8911.8815684187	3902.223	8010	112
4985	96.45862	8911.890771382385	2435.695	0	16
4985	96.45862	8912.883868418698	6078.293	0	16
4985	96.45862	8912.889049508334	1644.8779	0	16
4985	96.45862	8912.892380958438	6624.055	8010	112
4985	96.45862	8913.886168418698	4079.5889	0	16
4985	96.45862	8913.891349508334	188.94516	0	16
4985	96.45862	8913.894680958438	5456.453	8010	112
4985	96.45862	8914.8884684187	3236.9224	0	16
4985	96.45862	8914.893649508334	2945.9158	0	16
4985	96.45862	8914.896980958438	5909.923	8010	112
4985	96.45862	8915.890768418698	2338.794	0	16
4985	96.45862	8915.895949508335	396.21487	0	16
4985	96.45862	8915.89928095844	5361.23	8010	112
4985	96.45862	8916.901580958438	3321.1062	8010	112
4985	96.45862	8917.904571382385	2983.0217	8010	112
4985	96.45862	8919.908480958438	1119.7563	0	0
4985	96.45862	8920.902268418697	67.61531	0	0
4985	96.45862	8922.906868418699	22.183952	0	0
4985	96.45862	8964.342692965	1700.5088	0	16
4985	96.45862	8965.344992965	1645.3022	0	16
4985	96.45862	8966.347292965	4205.4194	0	16
4985	96.45862	8966.370358451562	8588.119	0	16
4985	96.45862	8967.372658451563	4138.184	0	16
4985	96.45862	8968.351892965	1740.6232	0	16
4985	96.45862	8968.374958451563	8957.177	0	784
4985	96.45862	8970.356492964998	2070.6716	0	0
4985	96.45862	8970.379558451561	5578.153	0	0
4985	96.45862	9094.411637548334	672.0402	0	0
4985	96.45862	9095.413937548334	1701.1901	0	0
4985	96.45862	9097.418537548334	2918.9893	0	16
4985	96.45862	9098.420837548334	4671.627	0	784
4985	96.45862	9099.423137548334	4029.1624	0	16
4985	96.45862	9100.425437548334	2140.949	0	16
4985	96.45862	9103.432337548333	4222.209	0	0
4985	96.45862	9106.439237548333	133.12111	0	0
4985	96.45862	9402.855004831094	2194.3076	0	0
4985	96.45862	9403.201001754922	1752.4268	0	16
4985	96.45862	9404.203301754922	3456.5095	0	784
4985	96.45862	9404.859604831092	3086.2585	0	16
4985	96.45862	9405.205601754924	2165.788	0	16
4985	96.45862	9405.861904831094	1486.9589	0	16
4985	96.45862	9406.207901754922	2880.0151	0	16
4985	96.45862	9406.864204831094	2255.9897	0	16
4985	96.45862	9410.873404831093	575.1052	0	0
4985	96.45862	9412.124025241252	3079.5767	0	16
4985	96.45862	9412.221701754923	115.12963	0	0
4985	96.45862	9413.12632524125	3334.535	9283	112
4985	96.45862	9414.12862524125	2250.4443	9283	112
4985	96.45862	9415.130925241252	4123.735	9283	112
4985	96.45862	9416.13322524125	3832.0476	9283	112
4985	96.45862	9417.13552524125	8806.738	9283	112
4985	96.45862	9425.153925241251	13.442674	0	0
4985	96.45862	9432.072444583882	65.39761	0	16
4985	96.45862	9432.075092720275	2309.8767	8164	112
4985	96.45862	9433.074744583882	333.70554	0	16
4985	96.45862	9433.077392720274	2733.2266	8164	112
4985	96.45862	9434.051837689532	1172.3142	0	16
4985	96.45862	9434.077044583883	1636.314	0	16
4985	96.45862	9434.079692720274	3983.8176	8164	112
4985	96.45862	9434.087738568438	629.6283	0	16
4985	96.45862	9435.054137689533	610.17303	0	16
4985	96.45862	9435.090038568438	721.46985	8164	112
4985	96.45862	9436.05643768953	1327.3982	0	16
4985	96.45862	9436.081644583883	1962.8889	8164	112
4985	96.45862	9436.092338568436	1159.2981	0	16
4985	96.45862	9437.058737689531	1459.784	0	16
4985	96.45862	9437.083944583883	2507.9688	8164	112
4985	96.45862	9437.086592720274	1702.226	0	16
4985	96.45862	9437.094638568438	1734.3997	0	16
4985	96.45862	9438.061037689533	1279.8516	0	16
4985	96.45862	9438.086244583883	3967.8718	8164	112
4985	96.45862	9438.088892720274	961.59534	0	16
4985	96.45862	9438.096938568438	1267.1602	0	16
4985	96.45862	9439.088544583883	2064.576	8164	112
4985	96.45862	9439.091192720274	643.57086	0	16
4985	96.45862	9441.093144583883	2636.2104	0	0
4985	96.45862	9441.095792720274	229.40965	0	0
4985	96.45862	9444.074837689532	611.51965	0	0
4985	96.45862	9557.0586520275	2594.6467	0	16
4985	96.45862	9558.0609520275	2644.101	0	16
4985	96.45862	9559.0632520275	2271.846	0	16
4985	96.45862	9560.0655520275	3887.0488	0	784
4985	96.45862	9562.070152027498	1090.8495	0	0
4985	96.45862	9612.649292616876	1565.8041	0	16
4985	96.45862	9613.651592616876	3589.6882	0	784
4985	96.45862	9614.653892616876	1525.8506	0	16
4985	96.45862	9615.656192616876	3328.083	0	16
4985	96.45862	9616.658492616874	2348.0842	0	16
4985	96.45862	9726.06433055375	36.54037	0	0
4985	96.45862	9730.07353055375	2662.9841	0	784
4985	96.45862	9731.075830553751	2176.2036	0	16
4985	96.45862	9732.078130553751	1614.449	0	16
4985	96.45862	9735.085030553751	2156.8074	0	0
4985	96.45862	9736.08733055375	1703.8518	0	0
4985	96.45862	10433.581068728437	2815.3584	0	0
4985	96.45862	10435.585668728438	2408.2341	0	16
4985	96.45862	10436.587968728438	3213.4917	0	784
4985	96.45862	10437.590268728438	1873.2106	0	16
4985	96.45862	10439.594868728438	1758.3538	0	0
4985	96.45862	10442.601768728437	1321.1292	0	0
4985	96.45862	10447.613268728437	10.266068	0	0
4985	96.45862	10529.236560341697	4982.147	0	16
4985	96.45862	10530.238860341698	4898.25	0	16
4985	96.45862	10531.241160341699	2051.9512	0	16
4985	96.45862	10532.243460341697	8922.337	0	784
4985	96.45862	10533.245760341699	4346.323	0	16
4985	96.45862	10534.248060341699	3523.3408	0	16
4985	96.45862	10536.252660341699	2885.0256	0	0
4985	96.45862	10538.257260341697	4601.2363	0	0
4985	96.45862	10539.2595603417	3322.154	0	0
4985	96.45862	10541.264160341698	49.248047	0	0
4985	96.45862	10628.17495832	1119.3575	0	0
4985	96.45862	10631.18185832	1964.4462	0	16
4985	96.45862	10632.18415832	1457.9391	0	16
4985	96.45862	10633.186458319999	1841.73	0	16
4985	96.45862	10634.188758319999	2290.5974	0	784
4985	96.45862	10640.20255832	1264.902	0	0
4985	96.45862	10750.272456670356	58.588425	0	0
4985	96.45862	10753.279356670357	3148.8352	9248	112
4985	96.45862	10754.281656670357	3718.4695	9248	112
4985	96.45862	10755.283956670357	3765.299	9248	112
4985	96.45862	10756.286256670357	4596.9116	9248	112
4985	96.45862	10757.288556670357	4081.5159	9248	112
4985	96.45862	10758.290856670357	4682.668	9248	112
4985	96.45862	10759.293156670356	4712.731	9248	112
4985	96.45862	10768.288791758085	8613.699	6782	112
4985	96.45862	10769.29650872889	8394.747	6782	112
4985	96.45862	10770.293391758085	12935.338	6782	112
4985	96.45862	10771.295691758085	26247.04	6782	880
4985	96.45862	10772.297991758085	22426.102	6782	112
4985	96.45862	10773.300291758085	11476.3545	6782	112
4985	96.45862	10774.302591758085	11143.8955	6782	112
4985	96.45862	10775.304891758085	12374.492	6782	112
4985	96.45862	10776.307191758084	4048.284	0	48
4985	96.45862	10777.31490872889	2548.3118	0	48
4985	96.45862	10780.316391758084	5587.024	0	0
4985	96.45862	10782.32640872889	69.13347	0	0
4985	96.45862	10783.323291758084	41.605183	0	0
4985	96.45862	10798.353679735834	4480.8477	0	16
4985	96.45862	10799.355979735834	7751.648	0	16
4985	96.45862	10800.358279735834	4448.287	0	16
4985	96.45862	10801.360579735834	4375.205	0	16
4985	96.45862	10805.369779735833	3258.2573	0	0
4985	96.45862	10814.357218668125	2615.1187	0	0
4985	96.45862	10816.361818668125	5036.9155	0	16
4985	96.45862	10817.364118668125	5309.829	0	16
4985	96.45862	10818.366418668125	3024.0396	0	16
4985	96.45862	10821.553087038126	1874.0737	0	0
4985	96.45862	10824.559987038127	4229.573	0	16
4985	96.45862	10825.562287038127	2069.8223	0	16
4985	96.45862	10826.564587038127	2676.3748	0	16
4985	96.45862	10827.566887038127	2458.6182	0	16
4985	96.45862	10832.578387038127	1854.1866	0	0
4985	96.45862	10833.580687038128	173.62338	0	0
4985	96.45862	10836.587587038126	15.10245	0	0
4985	96.45862	10882.282196793125	2187.1528	0	16
4985	96.45862	10883.284496793125	3169.6946	0	784
4985	96.45862	10884.286796793125	2944.535	0	16
4985	96.45862	10886.291396793124	2411.5679	0	0
4985	96.45862	10892.305196793124	51.289227	0	0
4985	96.45862	10970.38481758672	2099.6301	0	16
4985	96.45862	10971.387117586719	1650.1138	0	16
4985	96.45862	10972.389417586719	2439.3953	0	784
4985	96.45862	10974.39401758672	1321.3776	0	0
4985	96.45862	11296.897347226251	1233.5228	0	16
4985	96.45862	11297.899647226252	1352.5061	0	16
4985	96.45862	11298.901947226252	1424.2261	0	784
4985	96.45862	11300.906547226252	3459.6848	0	0
4985	96.45862	11301.908847226252	1310.3685	0	0
4985	96.45862	11304.915747226252	1821.9117	0	0
4985	96.45862	11325.788264803516	1081.2571	0	16
4985	96.45862	11326.790564803518	968.1355	0	16
4985	96.45862	11327.792864803516	2401.2185	0	784
4985	96.45862	11330.799764803516	1282.6547	0	0
4985	96.45862	11336.813564803517	23.196844	0	0
4985	96.45862	11338.221106210625	1541.9655	0	0
4985	96.45862	11340.225706210626	1078.6417	0	0
4985	96.45862	11342.230306210626	4711.5947	0	784
4985	96.45862	11343.232606210626	1131.3152	0	16
4985	96.45862	11344.234906210624	3462.2803	0	16
4985	96.45862	11345.237206210624	1111.6788	0	16
4985	96.45862	11348.244106210625	4376.1826	0	0
4985	96.45862	11575.974240731251	1585.9989	0	0
4985	96.45862	11578.98114073125	1021.9494	0	0
4985	96.45862	11580.985740731252	1667.4824	0	16
4985	96.45862	11581.98804073125	3043.6287	0	784
4985	96.45862	11582.990340731252	1548.7812	0	16
4985	96.45862	11588.001840731253	2477.1096	0	0
4985	96.45862	12284.509529256427	268.0175	0	0
4985	96.45862	12284.509529256427	29.485277	0	0
4985	96.45862	12286.51412925643	1102.4017	0	0
4985	96.45862	12286.51412925643	985.04364	0	0
4985	96.45862	12287.445597574375	3037.4333	0	0
4985	96.45862	12288.518729256428	1961.5745	0	16
4985	96.45862	12288.518729256428	475.49844	0	16
4985	96.45862	12288.534283458437	33.29316	0	16
4985	96.45862	12289.450197574375	5519.916	0	16
4985	96.45862	12289.52102925643	1647.1307	0	16
4985	96.45862	12289.52102925643	2102.464	0	16
4985	96.45862	12289.536583458437	88.67219	0	16
4985	96.45862	12289.536583458437	113.184746	0	16
4985	96.45862	12290.452497574375	7704.917	0	784
4985	96.45862	12290.53888345844	262.31198	0	16
4985	96.45862	12290.53888345844	1085.587	0	16
4985	96.45862	12291.454797574375	5305.7354	1	48
4985	96.45862	12291.525629256428	1725.2029	0	16
4985	96.45862	12292.527929256428	976.85455	0	16
4985	96.45862	12293.459397574374	5936.1426	0	0
4985	96.45862	12293.530229256428	983.34564	0	16
4985	96.45862	12293.530229256428	251.78427	0	16
4985	96.45862	12293.545783458438	828.37994	0	16
4985	96.45862	12293.545783458438	212.10553	0	16
4985	96.45862	12294.532529256428	662.27466	0	16
4985	96.45862	12294.54808345844	752.03265	0	16
4985	96.45862	12295.463997574374	2156.6008	0	0
4985	96.45862	12295.534829256429	417.00122	0	16
4985	96.45862	12295.534829256429	217.77995	0	16
4985	96.45862	12295.550383458438	846.4666	0	16
4985	96.45862	12295.550383458438	442.06934	0	16
4985	96.45862	12299.544029256429	36.826595	0	0
4985	96.45862	12299.559583458438	279.681	0	0
4985	96.45862	12299.559583458438	2128.3677	0	0
4985	96.45862	12301.477797574375	39.979687	0	0
4985	96.45862	12358.355682663127	1870.5044	0	0
4985	96.45862	12361.362582663127	3371.5664	0	784
4985	96.45862	12362.364882663125	2555.3657	0	16
4985	96.45862	12363.367182663125	2898.8838	0	16
4985	96.45862	12366.374082663126	2636.1611	0	0
4985	96.45862	13381.056916299376	1609.6819	0	16
4985	96.45862	13382.059216299376	1745.7902	0	784
4985	96.45862	13383.061516299374	1291.537	0	16
4985	96.45862	13385.066116299375	1781.1227	0	0
4985	96.45862	13386.068416299375	559.4816	0	0
4985	96.45862	13387.20398153375	417.6334	0	0
4985	96.45862	13389.075316299377	142.3531	0	0
4985	96.45862	13389.208581533752	696.27423	0	0
4985	96.45862	13391.213181533753	1747.0242	0	784
4985	96.45862	13392.21548153375	1162.2872	0	16
4985	96.45862	13393.21778153375	1404.3202	0	16
4985	96.45862	13611.712086885313	975.03845	0	16
4985	96.45862	13612.714386885313	1302.1365	0	16
4985	96.45862	13613.716686885313	379.98605	0	16
4985	96.45862	13614.718986885313	1622.8921	0	784
4985	96.45862	15316.175006211808	942.2138	0	16
4985	96.45862	15317.177306211808	1237.807	0	16
4985	96.45862	15318.179606211806	3196.2476	0	784
4985	96.45862	15319.181906211807	1218.1816	0	16
4985	96.45862	15322.188806211807	2113.6416	0	0
4985	96.45862	15323.191106211807	914.01135	0	0
4985	96.45862	16450.020553724684	145.04433	0	0
4985	96.45862	16450.020553724684	572.38055	0	0
4985	96.45862	16450.020553724684	241.441	0	0
4985	96.45862	16450.020553724684	343.8544	0	0
4985	96.45862	16452.025153724684	334.55414	0	16
4985	96.45862	16452.025153724684	220.75755	0	16
4985	96.45862	16452.025153724684	93.119736	0	16
4985	96.45862	16452.025153724684	793.1225	0	16
4985	96.45862	16453.027453724684	807.40405	0	784
4985	96.45862	16453.027453724684	282.87378	0	16
4985	96.45862	16454.02975372468	756.06714	0	16
4985	96.45862	16454.02975372468	318.9235	0	16
4985	96.45862	16454.02975372468	47.401867	0	16
4985	96.45862	16458.038953724685	172.2667	0	0
4985	96.45862	16458.038953724685	289.69733	0	0
4985	96.45862	16458.038953724685	122.19984	0	0
4985	96.45862	16458.038953724685	408.39005	0	0
4985	96.45862	16460.04355372468	126.696754	0	0
4985	96.45862	16460.04355372468	53.443104	0	0
4985	96.45862	16460.04355372468	772.7502	0	0
4985	96.45862	16460.04355372468	325.96072	0	0
4985	96.45862	16464.05275372468	13.889022	0	0
4985	96.45862	16927.8556177375	22.721958	0	0
4985	96.45862	16930.8625177375	1549.7513	0	0
4985	96.45862	16934.8717177375	2227.1821	0	784
4985	96.45862	16935.8740177375	1080.9059	0	16
4985	96.45862	16936.8763177375	1427.8615	0	16
4985	96.45862	16939.8832177375	2104.4807	0	0
4985	96.45862	16940.8855177375	2916.4736	0	0
4985	96.45862	16944.894717737498	1090.8479	0	0
4985	96.45862	16946.899317737498	27.184666	0	0
4985	96.45862	17131.988246185625	1045.167	0	16
4985	96.45862	17132.990546185625	1171.7671	0	16
4985	96.45862	17133.992846185625	1234.0645	0	16
4985	96.45862	17134.99514618562	1235.1852	0	784
4985	96.45862	17135.997446185625	986.6966	0	16
4985	96.45862	17140.006646185622	379.7973	0	0
4985	96.45862	17145.018146185623	31.580647	0	0
4985	96.45862	17146.020446185623	16.951332	0	0
4985	96.45862	18106.18047157146	497.3541	0	0
4985	96.45862	18106.18047157146	341.0883	0	0
4985	96.45862	18109.18737157146	109.503426	0	16
4985	96.45862	18109.18737157146	618.5997	0	16
4985	96.45862	18110.18967157146	301.73557	0	16
4985	96.45862	18110.18967157146	628.6111	0	784
4985	96.45862	18111.19197157146	591.69305	0	16
4985	96.45862	18111.19197157146	164.81833	0	16
4985	96.45862	18112.19427157146	519.30383	0	16
4985	96.45862	18112.19427157146	499.07175	0	16
4985	96.45862	18116.20347157146	169.2737	0	0
4985	96.45862	18116.20347157146	939.26886	0	0
4985	96.45862	18118.208071571462	71.170746	0	0
4985	96.45862	18118.208071571462	44.201935	0	0
4985	96.45862	18119.210371571462	1149.0831	0	0
4985	96.45862	18119.210371571462	43.195198	0	0
4987	96.5019533333333	611.1950169921874	25436.611	0	0
4987	96.5019533333333	612.1973169921874	20178.092	0	0
4987	96.5019533333333	626.0094395996093	15999.945	0	0
4987	96.5019533333333	627.0117395996093	16266.204	0	0
4987	96.5019533333333	634.0799046875	27148.56	0	0
4987	96.5019533333333	635.0822046874999	13081.947	0	0
4987	96.5019533333333	680.4463292480468	152598.95	0	0
4987	96.5019533333333	681.4486292480468	64214.0	0	0
4987	96.5019533333333	685.4578292480468	69.65866	0	0
4987	96.5019533333333	702.1688634277343	27684.705	0	0
4987	96.5019533333333	703.1711634277343	30134.916	0	0
4987	96.5019533333333	752.3523346028645	17493.941	0	784
4987	96.5019533333333	753.3527623535156	11200.983	0	16
4987	96.5019533333333	753.3546346028645	6854.919	0	16
4987	96.5019533333333	754.3550623535156	21775.57	0	0
4987	96.5019533333333	754.3569346028645	9133.726	0	16
4987	96.5019533333333	756.3596623535155	248.44594	0	0
4987	96.5019533333333	756.3615346028645	68.72033	0	0
4987	96.5019533333333	765.9070836425781	38928.555	0	0
4987	96.5019533333333	766.9093836425781	12593.789	0	0
4987	96.5019533333333	770.918583642578	23.877697	0	0
4987	96.5019533333333	792.7332555175781	24852.498	0	0
4987	96.5019533333333	793.7355555175781	17606.102	0	0
4987	96.5019533333333	796.742455517578	109.70514	0	0
4987	96.5019533333333	797.744755517578	17.036018	0	0
4987	96.5019533333333	810.3736668945312	28482.523	0	0
4987	96.5019533333333	811.0357457519531	17650.11	0	0
4987	96.5019533333333	811.3759668945312	23829.023	0	0
4987	96.5019533333333	812.0380457519531	16019.483	0	0
4987	96.5019533333333	819.8791600585937	13572.13	0	16
4987	96.5019533333333	820.8814600585937	8843.055	0	16
4987	96.5019533333333	821.8837600585937	20708.604	0	784
4987	96.5019533333333	824.8906600585937	10.272645	0	0
4987	96.5019533333333	825.5884185872395	58143.996	0	16
4987	96.5019533333333	825.7900177083333	47210.258	0	16
4987	96.5019533333333	826.5907185872395	9727.503	0	16
4987	96.5019533333333	826.7923177083333	18385.99	0	16
4987	96.5019533333333	827.5930185872395	28507.848	0	16
4987	96.5019533333333	827.7946177083332	7354.719	0	16
4987	96.5019533333333	829.5976185872395	261.59854	0	0
4987	96.5019533333333	829.7992177083332	227.76476	0	0
4987	96.5019533333333	869.8236180664062	47428.7	0	0
4987	96.5019533333333	870.8259180664062	22358.787	0	0
4987	96.5019533333333	876.429269921875	37757.61	0	0
4987	96.5019533333333	877.4315699218749	24441.55	0	0
4987	96.5019533333333	879.4361699218749	1131.5596	0	0
4987	96.5019533333333	888.3022862792968	27874.748	0	0
4987	96.5019533333333	889.3045862792968	16011.547	0	0
4987	96.5019533333333	891.0083608072915	10452.627	0	16
4987	96.5019533333333	892.0106608072915	4560.77	0	16
4987	96.5019533333333	893.0129608072915	30905.586	0	784
4987	96.5019533333333	900.7686864257812	62070.242	0	0
4987	96.5019533333333	901.7709864257812	22783.32	0	0
4987	96.5019533333333	901.8659154296874	23222.465	0	0
4987	96.5019533333333	902.8682154296874	10969.506	0	0
4987	96.5019533333333	905.7240086914062	21491.223	0	0
4987	96.5019533333333	905.7801864257812	54.675625	0	0
4987	96.5019533333333	905.9743138671874	109357.82	0	784
4987	96.5019533333333	906.7263086914062	8403.974	0	0
4987	96.5019533333333	906.9766138671874	14126.025	0	16
4987	96.5019533333333	907.9789138671874	13405.486	0	16
4987	96.5019533333333	908.7309086914062	1324.658	0	0
4987	96.5019533333333	908.9812138671874	4472.3276	0	16
4987	96.5019533333333	909.7332086914062	122.278015	0	0
4987	96.5019533333333	910.7355086914062	19.313557	0	0
4987	96.5019533333333	910.8517247558593	29763.338	0	0
4987	96.5019533333333	911.8540247558593	11397.284	0	0
4987	96.5019533333333	911.9881138671874	12.234922	0	0
4987	96.5019533333333	916.5385732096353	59070.863	0	784
4987	96.5019533333333	917.4322911621093	62451.492	0	0
4987	96.5019533333333	917.5408732096353	18675.795	0	16
4987	96.5019533333333	918.4345911621093	21145.99	0	0
4987	96.5019533333333	918.5431732096353	28114.959	0	16
4987	96.5019533333333	921.2056981445312	17607.512	0	0
4987	96.5019533333333	922.2079981445312	21262.596	0	0
4987	96.5019533333333	937.9201146484374	30081.531	0	0
4987	96.5019533333333	938.9224146484374	20157.836	0	0
4987	96.5019533333333	940.9270146484374	19075.61	0	0
4987	96.5019533333333	970.2107640625	27814.363	0	0
4987	96.5019533333333	971.2130640624999	11748.947	0	0
4987	96.5019533333333	975.0752965332031	13540.005	0	0
4987	96.5019533333333	976.0775965332031	16927.613	0	0
4987	96.5019533333333	977.9318944335937	40448.273	0	0
4987	96.5019533333333	978.082196533203	38241.35	0	0
4987	96.5019533333333	978.2288609863281	34156.477	0	0
4987	96.5019533333333	978.9341944335937	21348.594	0	0
4987	96.5019533333333	979.2311609863281	13406.388	0	0
4987	96.5019533333333	982.9433944335937	45.025726	0	0
4987	96.5019533333333	996.4340001464843	18066.578	0	0
4987	96.5019533333333	997.4363001464843	21682.818	0	0
4987	96.5019533333333	1005.8756093424478	28919.904	0	784
4987	96.5019533333333	1006.8779093424478	15336.689	0	16
4987	96.5019533333333	1006.8785593749999	7201.371	0	16
4987	96.5019533333333	1007.8802093424478	4856.7637	0	16
4987	96.5019533333333	1007.8808593749999	4551.342	0	16
4987	96.5019533333333	1008.8825093424477	16348.503	0	16
4987	96.5019533333333	1008.8831593749999	17958.4	0	16
4987	96.5019533333333	1039.4044286132812	39286.77	0	0
4987	96.5019533333333	1040.4067286132813	17780.248	0	0
4987	96.5019533333333	1047.789180791875	11398.257	0	0
4987	96.5019533333333	1048.791480791875	9868.896	0	0
4987	96.5019533333333	1070.5727635742187	27004.764	0	784
4987	96.5019533333333	1070.6566258789062	19755.045	0	0
4987	96.5019533333333	1071.5750635742188	15010.64	0	16
4987	96.5019533333333	1071.6589258789063	17325.162	0	0
4987	96.5019533333333	1072.5773635742187	16338.151	0	16
4987	96.5019533333333	1113.3552342773437	22170.463	0	0
4987	96.5019533333333	1114.3575342773438	12982.457	0	0
4987	96.5019533333333	1116.3621342773438	16832.771	0	0
4987	96.5019533333333	1117.3644342773437	330.76608	0	0
4987	96.5019533333333	1121.0211278320312	25228.156	0	0
4987	96.5019533333333	1122.0234278320313	16070.827	0	0
4987	96.5019533333333	1125.0303278320312	407.2001	0	0
4987	96.5019533333333	1174.516428125	18251.66	0	0
4987	96.5019533333333	1175.518728125	15113.373	0	0
4987	96.5019533333333	1177.523328125	3645.4941	0	0
4987	96.5019533333333	1178.525628125	363.92377	0	0
4987	96.5019533333333	1178.692209375	39554.773	0	0
4987	96.5019533333333	1179.694509375	17214.15	0	0
4987	96.5019533333333	1180.530228125	17.463148	0	0
4987	96.5019533333333	1184.706009375	26.51287	0	0
4987	96.5019533333333	1186.2118016601562	53811.28	0	0
4987	96.5019533333333	1187.2141016601563	17323.309	0	0
4987	96.5019533333333	1197.9550267578124	42805.676	0	0
4987	96.5019533333333	1198.9573267578126	22640.404	0	0
4987	96.5019533333333	1200.7932225585937	24136.674	0	0
4987	96.5019533333333	1200.9586888671874	19930.604	0	16
4987	96.5019533333333	1201.7955225585938	20145.336	0	0
4987	96.5019533333333	1201.9609888671876	16667.924	0	16
4987	96.5019533333333	1201.9642267578124	872.8027	0	16
4987	96.5019533333333	1202.9632888671874	13399.245	0	16
4987	96.5019533333333	1202.9665267578125	204.45416	0	16
4987	96.5019533333333	1203.9655888671875	26894.848	0	784
4987	96.5019533333333	1203.9688267578124	42.74143	0	16
4987	96.5019533333333	1204.9678888671874	426.95425	0	16
4987	96.5019533333333	1281.6967870117187	14772.899	0	0
4987	96.5019533333333	1282.6990870117188	21066.604	0	0
4987	96.5019533333333	1283.549875390625	18098.725	0	0
4987	96.5019533333333	1284.552175390625	8594.646	0	0
4987	96.5019533333333	1285.852121484375	12698.281	0	0
4987	96.5019533333333	1286.7082870117188	98.78561	0	0
4987	96.5019533333333	1286.854421484375	16215.234	0	0
4987	96.5019533333333	1290.863621484375	85.33372	0	0
4987	96.5019533333333	1317.8640233398437	40590.64	0	0
4987	96.5019533333333	1318.8663233398438	16397.078	0	0
4987	96.5019533333333	1322.8755233398438	172.37561	0	0
4987	96.5019533333333	1343.0359893880207	38673.65	0	784
4987	96.5019533333333	1344.0382893880208	19585.459	0	16
4987	96.5019533333333	1345.0405893880206	28179.215	0	16
4987	96.5019533333333	1345.9178253255207	22689.062	0	16
4987	96.5019533333333	1346.9201253255208	23063.742	0	16
4987	96.5019533333333	1347.0451893880206	1113.0822	0	0
4987	96.5019533333333	1347.4076024414062	25534.432	0	0
4987	96.5019533333333	1347.793771875	23478.357	0	0
4987	96.5019533333333	1347.9224253255206	10232.732	0	16
4987	96.5019533333333	1348.0474893880207	274.362	0	0
4987	96.5019533333333	1348.4099024414063	11197.72	0	0
4987	96.5019533333333	1348.796071875	12107.474	0	0
4987	96.5019533333333	1350.9293253255207	180.58687	0	0
4987	96.5019533333333	1352.805271875	134.15343	0	0
4987	96.5019533333333	1374.4780235653125	28001.68	0	0
4987	96.5019533333333	1375.4803235653126	12632.723	0	0
4987	96.5019533333333	1379.4895235653125	146.31151	0	0
4987	96.5019533333333	1382.8257408504687	11551.881	0	16
4987	96.5019533333333	1383.8280408504688	14368.58	0	784
4987	96.5019533333333	1384.8303408504687	10457.884	0	16
4987	96.5019533333333	1387.1422691707812	6341.5	0	0
4987	96.5019533333333	1388.1445691707813	6168.7266	0	0
4987	96.5019533333333	1406.1591759090625	7189.863	0	0
4987	96.5019533333333	1407.1614759090626	6875.6475	0	0
4987	96.5019533333333	1409.2408543945312	13211.334	0	0
4987	96.5019533333333	1410.1683759090624	262.21906	0	0
4987	96.5019533333333	1410.2431543945313	17635.176	0	0
4987	96.5019533333333	1412.1729759090624	14.273438	0	0
4987	96.5019533333333	1419.4851036434375	9080.05	0	0
4987	96.5019533333333	1420.4874036434376	8174.263	0	0
4987	96.5019533333333	1422.4920036434376	9945.247	0	0
4987	96.5019533333333	1423.7824229607031	5776.7407	0	0
4987	96.5019533333333	1424.4966036434375	84.95538	0	0
4987	96.5019533333333	1424.784722960703	7742.3555	0	0
4987	96.5019533333333	1445.1432591796874	13535.013	0	0
4987	96.5019533333333	1445.5487157226562	19376.332	0	0
4987	96.5019533333333	1446.1455591796876	16969.137	0	0
4987	96.5019533333333	1446.5510157226563	19250.322	0	0
4987	96.5019533333333	1448.7493993164062	10550.321	0	0
4987	96.5019533333333	1449.1524591796874	539.62006	0	0
4987	96.5019533333333	1449.5579157226562	763.4923	0	0
4987	96.5019533333333	1449.7516993164063	46774.293	0	0
4987	96.5019533333333	1452.1555272460937	50185.832	0	0
4987	96.5019533333333	1452.5648157226562	16.318691	0	0
4987	96.5019533333333	1452.7585993164062	831.436	0	0
4987	96.5019533333333	1453.1578272460938	24954.922	0	0
4987	96.5019533333333	1454.7631993164061	22.869497	0	0
4987	96.5019533333333	1455.1624272460938	6307.116	0	0
4987	96.5019533333333	1457.16242421875	15330.17	0	0
4987	96.5019533333333	1457.1670272460938	322.1243	0	0
4987	96.5019533333333	1458.16472421875	8990.276	0	0
4987	96.5019533333333	1463.17622421875	25.429384	0	0
4987	96.5019533333333	1464.1741295223437	15623.871	0	0
4987	96.5019533333333	1465.1764295223438	11262.594	0	0
4987	96.5019533333333	1503.8773290039062	28768.605	0	0
4987	96.5019533333333	1504.8796290039063	17479.092	0	0
4987	96.5019533333333	1533.5471153621875	11815.617	0	0
4987	96.5019533333333	1534.5494153621876	8236.006	0	0
4987	96.5019533333333	1535.7253680314582	7552.294	0	16
4987	96.5019533333333	1536.7276680314583	6988.5767	0	16
4987	96.5019533333333	1537.7299680314582	11817.265	0	16
4987	96.5019533333333	1538.7322680314583	12294.509	0	16
4987	96.5019533333333	1541.7391680314581	22.647528	0	0
4987	96.5019533333333	1547.0135020622656	5405.4375	0	0
4987	96.5019533333333	1548.0158020622657	2623.4963	0	0
4987	96.5019533333333	1591.772090948125	5647.548	0	16
4987	96.5019533333333	1592.774390948125	12384.106	0	784
4987	96.5019533333333	1593.776690948125	9534.183	0	16
4987	96.5019533333333	1595.781290948125	15603.199	0	0
4987	96.5019533333333	1615.1656590820312	19340.709	0	0
4987	96.5019533333333	1616.1679590820313	20007.527	0	0
4987	96.5019533333333	1634.1647911434375	5241.897	0	0
4987	96.5019533333333	1634.9613609676562	7208.14	0	16
4987	96.5019533333333	1635.1670911434376	4564.785	0	0
4987	96.5019533333333	1635.9636609676563	6277.0425	0	16
4987	96.5019533333333	1636.9659609676562	4702.5747	0	16
4987	96.5019533333333	1637.1716911434376	11617.4375	0	0
4987	96.5019533333333	1637.9682609676563	6447.873	0	16
4987	96.5019533333333	1640.1785911434374	21.539085	0	0
4987	96.5019533333333	1640.9751609676562	29.618427	0	0
4987	96.5019533333333	1645.9628868465625	8175.0747	0	0
4987	96.5019533333333	1646.9651868465626	11356.09	0	0
4987	96.5019533333333	1649.9720868465624	1453.3572	0	0
4987	96.5019533333333	1650.9743868465625	141.06209	0	0
4987	96.5019533333333	1651.374141729375	16934.324	0	0
4987	96.5019533333333	1652.376441729375	5885.8433	0	0
4987	96.5019533333333	1653.7820900366667	8145.2227	0	16
4987	96.5019533333333	1654.381041729375	1271.1785	0	0
4987	96.5019533333333	1654.7843900366668	7989.6616	0	16
4987	96.5019533333333	1655.4542808895312	25672.775	0	0
4987	96.5019533333333	1655.7866900366666	5995.3794	0	16
4987	96.5019533333333	1656.4565808895313	7387.1914	0	0
4987	96.5019533333333	1683.4316502929687	15097.203	0	0
4987	96.5019533333333	1684.4339502929688	22684.236	0	0
4987	96.5019533333333	1697.5966148739062	10901.649	0	0
4987	96.5019533333333	1698.039983916875	8009.937	0	16
4987	96.5019533333333	1698.5989148739063	10432.729	0	0
4987	96.5019533333333	1699.042283916875	8181.41	0	16
4987	96.5019533333333	1700.044583916875	7851.4824	0	16
4987	96.5019533333333	1700.6022911434375	10510.742	0	16
4987	96.5019533333333	1700.6035148739063	2226.9653	0	16
4987	96.5019533333333	1701.6045911434376	9008.8955	0	16
4987	96.5019533333333	1701.6058148739062	1397.3887	0	16
4987	96.5019533333333	1702.4694138298437	12174.066	0	16
4987	96.5019533333333	1702.6068911434375	7360.3667	0	16
4987	96.5019533333333	1703.051483916875	166.82127	0	0
4987	96.5019533333333	1703.4717138298438	17018.855	0	784
4987	96.5019533333333	1704.4740138298434	5156.7114	0	16
4987	96.5019533333333	1704.5061297502082	8714.039	0	16
4987	96.5019533333333	1705.5084297502083	11176.065	0	16
4987	96.5019533333333	1706.4579392204687	5385.393	0	16
4987	96.5019533333333	1706.5107297502082	5882.936	0	16
4987	96.5019533333333	1707.4602392204688	3966.5247	0	16
4987	96.5019533333333	1708.4625392204684	3471.1182	0	16
4987	96.5019533333333	1708.4893821590624	25.745392	0	0
4987	96.5019533333333	1786.3745379533332	6109.532	0	16
4987	96.5019533333333	1787.3768379533333	7400.1113	0	16
4987	96.5019533333333	1788.3791379533332	11614.729	0	784
4987	96.5019533333333	1818.7377785132292	7613.223	0	16
4987	96.5019533333333	1819.7400785132293	6882.12	0	16
4987	96.5019533333333	1819.9419517879687	8661.136	0	0
4987	96.5019533333333	1820.7423785132291	9309.922	0	16
4987	96.5019533333333	1820.9442517879688	6114.4097	0	0
4987	96.5019533333333	1821.1995298153124	9539.951	0	16
4987	96.5019533333333	1822.1925755859374	21972.607	0	0
4987	96.5019533333333	1822.2018298153125	5157.33	0	16
4987	96.5019533333333	1822.9488517879688	1527.6616	0	0
4987	96.5019533333333	1823.1948755859376	5192.434	0	0
4987	96.5019533333333	1823.2041298153124	7258.446	0	16
4987	96.5019533333333	1823.9511517879687	2144.8	0	0
4987	96.5019533333333	1826.2110298153125	190.22911	0	0
4987	96.5019533333333	1827.2040755859375	296.0082	0	0
4987	96.5019533333333	1827.2133298153124	49.64323	0	0
4987	96.5019533333333	1871.6320152645312	6553.8354	0	0
4987	96.5019533333333	1872.6343152645313	15314.224	0	0
4987	96.5019533333333	1872.8065758114062	6348.0273	0	0
4987	96.5019533333333	1873.8088758114063	5283.017	0	0
4987	96.5019533333333	1878.8203758114062	35.224342	0	0
4987	96.5019533333333	1903.8408058569792	6510.663	0	16
4987	96.5019533333333	1904.8431058569793	20676.338	0	784
4987	96.5019533333333	1905.8454058569791	7252.618	0	16
4987	96.5019533333333	1909.854605856979	62.943504	0	0
4987	96.5019533333333	1915.3144793595832	11332.834	0	16
4987	96.5019533333333	1916.3167793595833	12502.548	0	784
4987	96.5019533333333	1917.3190793595832	7689.2515	0	16
4987	96.5019533333333	1949.8911802059374	6708.7495	0	16
4987	96.5019533333333	1950.8934802059375	9030.855	0	784
4987	96.5019533333333	1951.8957802059374	8268.253	0	16
4987	96.5019533333333	1962.375433135625	11975.017	0	784
4987	96.5019533333333	1963.377733135625	7354.555	0	16
4987	96.5019533333333	1964.380033135625	6387.432	0	16
4987	96.5019533333333	2033.7485613908332	5498.919	0	16
4987	96.5019533333333	2034.7508613908333	8627.437	0	16
4987	96.5019533333333	2035.7531613908332	4655.6294	0	16
4987	96.5019533333333	2037.7577613908331	8369.126	0	0
4987	96.5019533333333	2047.4171908504686	11870.67	0	16
4987	96.5019533333333	2048.4194908504687	9880.234	0	16
4987	96.5019533333333	2049.421790850469	20802.07	0	784
4987	96.5019533333333	2050.4240908504685	5689.518	0	16
4987	96.5019533333333	2053.430990850469	109.2199	0	16
4987	96.5019533333333	2054.4332908504684	26.975954	0	16
4987	96.5019533333333	2055.4355908504685	12.061997	0	16
4987	96.5019533333333	2080.6496844377084	12963.894	0	16
4987	96.5019533333333	2081.6519844377085	5906.6772	0	16
4987	96.5019533333333	2082.6542844377086	10719.43	0	16
4987	96.5019533333333	2084.6588844377084	2438.1738	0	0
4987	96.5019533333333	2092.4273837215624	10286.126	0	16
4987	96.5019533333333	2093.4296837215625	9033.607	0	16
4987	96.5019533333333	2094.4319837215626	7183.1787	0	16
4987	96.5019533333333	2095.434283721562	8492.575	0	16
4987	96.5019533333333	2097.4388837215624	655.3426	0	0
4987	96.5019533333333	2098.4411837215625	110.78131	0	0
4987	96.5019533333333	2117.999809337656	21007.857	0	16
4987	96.5019533333333	2119.0021093376563	39988.844	0	784
4987	96.5019533333333	2120.004409337656	8909.501	0	16
4987	96.5019533333333	2122.009009337656	6666.89	0	0
4987	96.5019533333333	2123.011309337656	2162.8174	0	0
4987	96.5019533333333	2310.724916661875	8413.546	0	16
4987	96.5019533333333	2311.727216661875	9506.491	0	16
4987	96.5019533333333	2312.7295166618746	3974.5808	0	16
4987	96.5019533333333	2313.7318166618747	4841.0244	0	16
4987	96.5019533333333	2317.7410166618747	35.485947	0	0
4987	96.5019533333333	2341.9381638298437	5456.805	0	784
4987	96.5019533333333	2342.940463829844	5213.014	0	16
4987	96.5019533333333	2343.9427638298434	4686.1553	0	16
4987	96.5019533333333	2347.9519638298434	94.31747	0	0
4987	96.5019533333333	2374.7915060173436	6025.5938	0	16
4987	96.5019533333333	2375.7938060173437	7727.809	0	16
4987	96.5019533333333	2375.9499774064584	7680.284	0	16
4987	96.5019533333333	2376.7961060173434	10831.208	0	16
4987	96.5019533333333	2376.9522774064585	12130.927	0	16
4987	96.5019533333333	2377.7984060173435	3550.299	0	16
4987	96.5019533333333	2377.9545774064586	8275.115	0	16
4987	96.5019533333333	2379.8030060173433	3612.2966	0	0
4987	96.5019533333333	2405.242620635625	7854.2505	0	16
4987	96.5019533333333	2406.244920635625	9853.561	0	16
4987	96.5019533333333	2407.247220635625	7664.5474	0	16
4987	96.5019533333333	2409.251820635625	1680.486	0	0
4987	96.5019533333333	2413.261020635625	12.887303	0	0
4987	96.5019533333333	2416.257400811406	17040.25	0	784
4987	96.5019533333333	2417.259700811406	12762.445	0	16
4987	96.5019533333333	2418.2620008114063	8438.17	0	16
4987	96.5019533333333	2419.264300811406	12963.2705	0	16
4987	96.5019533333333	2421.268900811406	2731.7283	0	0
4987	96.5019533333333	2423.273500811406	64.796936	0	0
4987	96.5019533333333	2424.275800811406	32.353718	0	0
4987	96.5019533333333	2467.27606790125	10497.819	0	16
4987	96.5019533333333	2468.27836790125	16035.187	0	16
4987	96.5019533333333	2469.28066790125	13711.0625	0	16
4987	96.5019533333333	2472.2822527970834	16683.533	0	16
4987	96.5019533333333	2472.28756790125	962.69025	0	16
4987	96.5019533333333	2473.2845527970835	19037.133	1	48
4987	96.5019533333333	2473.28986790125	302.19873	0	16
4987	96.5019533333333	2474.2868527970836	16689.54	1	48
4987	96.5019533333333	2474.2921679012497	84.21127	0	16
4987	96.5019533333333	2478.2960527970836	440.3756	0	16
4987	96.5019533333333	2479.298352797083	122.71591	0	16
4987	96.5019533333333	2480.3006527970833	30.852999	0	16
4987	96.5019533333333	2583.5777263054297	6368.7324	0	16
4987	96.5019533333333	2584.5800263054293	5834.215	0	16
4987	96.5019533333333	2585.5823263054294	4509.677	0	16
4987	96.5019533333333	2669.2455368767187	2992.2117	0	16
4987	96.5019533333333	2670.247836876719	9402.803	0	16
4987	96.5019533333333	2671.2501368767184	4985.018	0	16
4987	96.5019533333333	2728.1737595329687	4940.81	0	16
4987	96.5019533333333	2729.176059532969	3136.9553	0	16
4987	96.5019533333333	2730.178359532969	6381.108	0	16
4987	96.5019533333333	2736.192159532969	16.77139	0	0
4987	96.5019533333333	2938.164787365	16015.773	3484	112
4987	96.5019533333333	2939.167087365	15871.125	3484	112
4987	96.5019533333333	2940.169387365	5747.8125	3484	112
4987	96.5019533333333	2965.9608216701045	2960.6206	0	16
4987	96.5019533333333	2966.9631216701046	2987.1108	0	16
4987	96.5019533333333	2967.9654216701047	3307.694	0	16
4987	96.5019533333333	2971.974621670104	5551.911	0	0
4987	96.5019533333333	2972.9769216701043	51.349358	0	0
4987	96.5019533333333	3024.4042354118747	26260.182	2978	112
4987	96.5019533333333	3025.4065354118748	47329.215	2978	112
4987	96.5019533333333	3025.5365525017187	11316.274	0	16
4987	96.5019533333333	3026.408835411875	44757.27	2978	112
4987	96.5019533333333	3026.538852501719	4060.569	0	16
4987	96.5019533333333	3027.411135411875	24705.01	2978	112
4987	96.5019533333333	3027.5411525017184	3253.9602	0	16
4987	96.5019533333333	3028.413435411875	7474.644	2978	112
4987	96.5019533333333	3029.4157354118747	6228.4473	2978	112
4987	96.5019533333333	3032.5526525017185	73.147354	0	0
4987	96.5019533333333	3034.427235411875	16.497398	0	0
4987	96.5019533333333	3055.6624680290624	5451.118	0	16
4987	96.5019533333333	3056.6647680290625	10114.262	0	784
4987	96.5019533333333	3057.6670680290626	4078.8552	0	16
4987	96.5019533333333	3063.622612072031	4008.77	0	16
4987	96.5019533333333	3064.6249120720313	5274.8755	0	16
4987	96.5019533333333	3065.6272120720314	4113.0024	0	16
4987	96.5019533333333	3069.6364120720314	3700.6013	0	0
4987	96.5019533333333	3080.6468832146093	5085.8276	0	16
4987	96.5019533333333	3081.6491832146094	8419.124	0	784
4987	96.5019533333333	3082.6514832146095	7799.6577	0	16
4987	96.5019533333333	3083.6537832146096	3861.5386	0	16
4987	96.5019533333333	3086.660683214609	4761.545	0	0
4987	96.5019533333333	3087.2729037410936	23934.338	0	16
4987	96.5019533333333	3088.2752037410937	18155.018	1	48
4987	96.5019533333333	3089.277503741094	22495.602	1	48
4987	96.5019533333333	3089.6675832146093	15.70467	0	0
4987	96.5019533333333	3090.2798037410935	12588.165	1	48
4987	96.5019533333333	3112.3965988884374	8296.557	0	16
4987	96.5019533333333	3113.3988988884375	9566.522	0	784
4987	96.5019533333333	3114.4011988884376	5359.6636	0	16
4987	96.5019533333333	3177.6821615349218	5139.8496	0	16
4987	96.5019533333333	3178.684461534922	5814.2173	1	48
4987	96.5019533333333	3179.686761534922	13503.2	1	48
4987	96.5019533333333	3180.689061534922	7812.3345	1	48
4987	96.5019533333333	3182.6936615349214	2523.976	0	0
4987	96.5019533333333	3186.4533076775	21628.219	3797	112
4987	96.5019533333333	3187.4556076775	23720.57	3797	112
4987	96.5019533333333	3188.4579076775003	14480.799	3797	112
4987	96.5019533333333	3189.4602076775004	17911.406	3797	112
4987	96.5019533333333	3190.4625076775	10790.8545	3797	112
4987	96.5019533333333	3194.4727318287496	69.07458	0	0
4987	96.5019533333333	3258.3972494255468	8882.554	0	16
4987	96.5019533333333	3259.399549425547	9148.34	0	48
4987	96.5019533333333	3260.401199639531	5069.3496	0	16
4987	96.5019533333333	3260.401849425547	12827.812	0	16
4987	96.5019533333333	3260.40653033375	37340.445	1939	112
4987	96.5019533333333	3261.403499639531	8924.013	0	16
4987	96.5019533333333	3261.404149425547	9797.298	0	16
4987	96.5019533333333	3261.4088303337503	75590.73	1939	112
4987	96.5019533333333	3262.4057996395313	2813.4375	0	16
4987	96.5019533333333	3262.4064494255463	4506.938	0	16
4987	96.5019533333333	3262.4111303337504	64721.6	1939	112
4987	96.5019533333333	3263.4134303337505	38360.457	1939	112
4987	96.5019533333333	3264.4157303337497	7965.608	1939	112
4987	96.5019533333333	3265.41803033375	4540.5938	1939	112
4987	96.5019533333333	3266.4156494255467	105.105515	0	0
4987	96.5019533333333	3266.42033033375	5843.9824	0	48
4987	96.5019533333333	3348.5054561149996	258148.88	431	112
4987	96.5019533333333	3349.5077561149997	422637.4	431	112
4987	96.5019533333333	3350.5100561149998	446234.97	431	112
4987	96.5019533333333	3351.512356115	228989.17	431	112
4987	96.5019533333333	3352.5146561149995	112947.94	431	112
4987	96.5019533333333	3353.5169561149996	48499.055	431	112
4987	96.5019533333333	3354.5192561149997	16666.717	431	112
4987	96.5019533333333	3411.541952599375	41319.887	2436	112
4987	96.5019533333333	3412.544252599375	65195.496	2436	112
4987	96.5019533333333	3413.546552599375	64018.953	2436	112
4987	96.5019533333333	3414.548852599375	23077.834	2436	112
4987	96.5019533333333	3415.5511525993747	31385.422	2436	112
4987	96.5019533333333	3416.553452599375	16191.897	2436	112
4987	96.5019533333333	3421.564952599375	56.28776	0	0
4987	96.5019533333333	3422.464315880625	53795.156	1847	112
4987	96.5019533333333	3423.466615880625	86702.22	1847	112
4987	96.5019533333333	3424.468915880625	105469.56	1847	112
4987	96.5019533333333	3425.471215880625	50189.89	1847	112
4987	96.5019533333333	3426.4735158806243	25308.932	1847	112
4987	96.5019533333333	3427.4758158806244	16507.86	1847	112
4987	96.5019533333333	3428.4781158806245	6140.2886	1847	112
4987	96.5019533333333	3432.487315880624	69.62435	0	0
4987	96.5019533333333	3452.4342977653905	20970.395	0	16
4987	96.5019533333333	3453.4365977653906	9949.779	0	16
4987	96.5019533333333	3454.4388977653907	11929.36	0	16
4987	96.5019533333333	3455.44119776539	4960.7573	0	16
4987	96.5019533333333	3462.4168625603124	8945.808	0	48
4987	96.5019533333333	3463.4191625603125	14657.712	0	48
4987	96.5019533333333	3464.4214625603126	7415.752	973	112
4987	96.5019533333333	3465.4237625603123	29725.307	973	880
4987	96.5019533333333	3468.4254074821874	3875.735	0	16
4987	96.5019533333333	3469.4277074821875	5032.4126	0	16
4987	96.5019533333333	3469.4329625603127	107.622795	0	0
4987	96.5019533333333	3470.4300074821876	4061.9236	0	16
4987	96.5019533333333	3470.435262560313	33.293785	0	0
4987	96.5019533333333	3477.0711594353124	28038.08	1	48
4987	96.5019533333333	3478.0734594353125	20354.795	1	48
4987	96.5019533333333	3479.0757594353126	17852.408	1	48
4987	96.5019533333333	3493.649010832656	6274.0146	0	784
4987	96.5019533333333	3494.6513108326562	3280.9038	0	16
4987	96.5019533333333	3495.653610832656	3784.5693	0	16
4987	96.5019533333333	3497.658210832656	2821.0967	0	0
4987	96.5019533333333	3498.5168188103125	4907.0176	0	0
4987	96.5019533333333	3498.660510832656	3010.0713	0	0
4987	96.5019533333333	3499.5191188103126	7082.0425	0	0
4987	96.5019533333333	3510.5592255485935	1323790.0	42	112
4987	96.5019533333333	3510.5618976490623	986698.75	0	16
4987	96.5019533333333	3511.5615255485936	3814732.8	42	112
4987	96.5019533333333	3512.5638255485937	3524239.5	42	112
4987	96.5019533333333	3513.566125548594	2433625.2	42	112
4987	96.5019533333333	3514.568425548593	1186811.6	42	112
4987	96.5019533333333	3515.570725548593	497420.06	42	112
4987	96.5019533333333	3516.5730255485933	151985.25	0	48
4987	96.5019533333333	3517.5753255485934	39867.86	0	16
4987	96.5019533333333	3518.5776255485935	15897.384	0	16
4987	96.5019533333333	3523.5917976490623	10.75956	0	0
4987	96.5019533333333	3527.481710900156	19200.123	4854	112
4987	96.5019533333333	3528.484010900156	24126.898	4854	112
4987	96.5019533333333	3529.4863109001562	28213.64	4854	112
4987	96.5019533333333	3530.4886109001563	15998.116	4854	112
4987	96.5019533333333	3531.4909109001555	11562.96	0	48
4987	96.5019533333333	3532.4932109001556	5270.906	0	16
4987	96.5019533333333	3555.6169307243745	24100.594	2840	112
4987	96.5019533333333	3556.6192307243746	35469.94	2840	112
4987	96.5019533333333	3557.6215307243747	20492.033	2840	112
4987	96.5019533333333	3558.6238307243743	11844.276	2840	112
4987	96.5019533333333	3559.6261307243744	6002.9116	2840	112
4987	96.5019533333333	3561.6307307243746	6876.895	0	0
4987	96.5019533333333	3565.4848995346874	2527.9075	8280	112
4987	96.5019533333333	3566.4871995346875	2570.4802	8280	112
4987	96.5019533333333	3567.4894995346876	3058.483	8280	112
4987	96.5019533333333	3568.4917995346873	6076.5386	8280	112
4987	96.5019533333333	3573.0421067009374	6575.3823	0	16
4987	96.5019533333333	3573.587409288828	4260.845	0	16
4987	96.5019533333333	3574.0444067009375	4964.1064	0	16
4987	96.5019533333333	3574.589709288828	7566.1763	1	48
4987	96.5019533333333	3575.0467067009376	5867.554	0	16
4987	96.5019533333333	3575.592009288828	4987.219	1	48
4987	96.5019533333333	3577.5966092888275	1244.7803	0	0
4987	96.5019533333333	3581.605809288828	23.083614	0	0
4987	96.5019533333333	3609.8627516204165	3786.469	0	16
4987	96.5019533333333	3610.8650516204166	4199.7344	0	16
4987	96.5019533333333	3611.8635516252084	7924.256	0	16
4987	96.5019533333333	3611.8673516204162	5024.449	0	16
4987	96.5019533333333	3612.8658516252085	7910.7803	0	16
4987	96.5019533333333	3613.868151625208	8214.95	0	16
4987	96.5019533333333	3641.9835129509374	5982.275	0	16
4987	96.5019533333333	3642.9858129509375	4445.909	0	16
4987	96.5019533333333	3643.9881129509376	7012.5566	0	16
4987	96.5019533333333	3652.898646886484	6161.764	0	16
4987	96.5019533333333	3653.9009468864842	9515.247	0	16
4987	96.5019533333333	3654.9032468864843	3220.554	0	16
4987	96.5019533333333	3655.9055468864844	9634.815	0	16
4987	96.5019533333333	3657.9101468864837	4587.9434	0	0
4987	96.5019533333333	3660.917046886484	120.8864	0	0
4987	96.5019533333333	3662.921646886484	11.710844	0	0
4987	96.5019533333333	3707.9198212517185	5209.5347	0	16
4987	96.5019533333333	3708.9221212517186	9869.535	0	16
4987	96.5019533333333	3709.9244212517187	9189.987	0	16
4987	96.5019533333333	3710.926721251719	3750.534	0	16
4987	96.5019533333333	3711.929021251718	6611.9766	0	16
4987	96.5019533333333	3714.9359212517184	4912.653	0	0
4987	96.5019533333333	3716.9405212517186	42.558804	0	0
4987	96.5019533333333	3789.6509934196874	5543.6772	0	16
4987	96.5019533333333	3790.6532934196875	6361.4746	0	16
4987	96.5019533333333	3791.6555934196876	8500.101	0	784
4987	96.5019533333333	3797.6693934196874	36.075836	0	0
4987	96.5019533333333	3806.674623693125	11215.573	5921	112
4987	96.5019533333333	3807.676923693125	8046.7915	5921	112
4987	96.5019533333333	3808.679223693125	13221.093	5921	112
4987	96.5019533333333	3809.6815236931243	4685.0815	5921	112
4987	96.5019533333333	3811.6861236931245	5231.67	0	0
4987	96.5019533333333	3813.6907236931247	146.93904	0	0
4987	96.5019533333333	3841.611266661875	4017.7935	0	16
4987	96.5019533333333	3842.613566661875	6246.5312	0	16
4987	96.5019533333333	3843.6158666618753	11003.866	0	784
4987	96.5019533333333	3844.6181666618754	10648.453	0	16
4987	96.5019533333333	3845.620466661875	4988.7163	0	16
4987	96.5019533333333	3848.6273666618754	538.1134	0	0
4987	96.5019533333333	3851.524523497812	4480.742	0	16
4987	96.5019533333333	3851.634266661875	17.840052	0	0
4987	96.5019533333333	3851.64965064625	6197.0557	6984	112
4987	96.5019533333333	3852.526823497812	13629.085	0	16
4987	96.5019533333333	3852.65195064625	7256.813	6984	112
4987	96.5019533333333	3853.529123497812	11309.113	0	48
4987	96.5019533333333	3853.65425064625	6509.8125	6984	112
4987	96.5019533333333	3854.5314234978123	8702.927	0	48
4987	96.5019533333333	3855.533723497812	5609.2305	0	48
4987	96.5019533333333	3858.5406234978122	719.18353	0	0
4987	96.5019533333333	3858.791394975	4523.4683	0	16
4987	96.5019533333333	3859.793694975	1545.7866	0	16
4987	96.5019533333333	3860.795994975	1669.5529	0	16
4987	96.5019533333333	3862.8152731675	2368.2656	0	16
4987	96.5019533333333	3863.8175731675	2745.476	0	16
4987	96.5019533333333	3864.8198731674997	3605.5535	0	16
4987	96.5019533333333	3866.809794975	10.98946	0	0
4987	96.5019533333333	3941.6404633415623	24879.916	2054	112
4987	96.5019533333333	3942.6427633415624	62513.812	2054	112
4987	96.5019533333333	3943.6450633415625	73178.266	2054	112
4987	96.5019533333333	3944.6473633415626	72919.15	2054	112
4987	96.5019533333333	3945.649663341562	35932.008	2054	112
4987	96.5019533333333	3946.651963341562	10814.9	2054	112
4987	96.5019533333333	3948.656563341562	11821.559	0	0
4987	96.5019533333333	4067.7933603354686	3268.836	0	16
4987	96.5019533333333	4068.7956603354687	3616.6816	0	16
4987	96.5019533333333	4069.797960335469	7378.176	0	784
4987	96.5019533333333	4070.800260335468	6797.357	0	16
4987	96.5019533333333	4072.804860335468	4964.182	0	16
4987	96.5019533333333	4073.8071603354683	3559.963	0	16
4987	96.5019533333333	4074.8094603354684	2034.8313	0	16
4987	96.5019533333333	4075.8117603354685	149.98167	0	0
4987	96.5019533333333	4086.400935252461	630.92267	0	0
4987	96.5019533333333	4088.4055352524606	997.122	0	0
4987	96.5019533333333	4090.410135252461	3293.6328	0	0
4987	96.5019533333333	4093.4170352524607	23.15522	0	0
4987	96.5019533333333	4131.10606776625	3719.8958	0	16
4987	96.5019533333333	4132.10836776625	10244.528	0	784
4987	96.5019533333333	4133.11066776625	3482.2627	0	16
4987	96.5019533333333	4134.11296776625	5013.313	0	16
4987	96.5019533333333	4137.11986776625	8736.759	0	0
4987	96.5019533333333	4139.12446776625	38.40304	0	0
4987	96.5019533333333	4174.67674405875	991.89966	0	16
4987	96.5019533333333	4175.67904405875	4084.5034	0	784
4987	96.5019533333333	4176.68134405875	882.56683	0	16
4987	96.5019533333333	4226.479026713281	6585.566	0	16
4987	96.5019533333333	4227.481326713281	3407.0574	0	16
4987	96.5019533333333	4228.483626713281	3651.0696	0	16
4987	96.5019533333333	4229.485926713281	3613.11	0	16
4987	96.5019533333333	4234.497426713281	38.746254	0	0
4987	96.5019533333333	4244.998222269922	3060.4153	0	784
4987	96.5019533333333	4246.000522269922	1722.2745	0	16
4987	96.5019533333333	4247.002822269922	2111.8352	0	16
4987	96.5019533333333	4248.005122269921	1689.4111	0	16
4987	96.5019533333333	4253.016622269922	21.166626	0	0
4987	96.5019533333333	4266.320922193333	8455.666	0	784
4987	96.5019533333333	4267.323222193333	3789.415	0	16
4987	96.5019533333333	4268.325522193333	2489.233	0	16
4987	96.5019533333333	4408.697536351094	5244.815	0	784
4987	96.5019533333333	4409.699836351094	2661.2878	0	16
4987	96.5019533333333	4410.702136351093	3660.147	0	16
4987	96.5019533333333	4426.338628782734	3657.0083	0	16
4987	96.5019533333333	4427.340928782734	3842.1882	0	16
4987	96.5019533333333	4428.343228782734	4642.6787	0	784
4987	96.5019533333333	4429.345528782734	2830.1145	0	16
4987	96.5019533333333	4467.011330526667	2022.2219	8172	112
4987	96.5019533333333	4468.013630526667	5519.068	8172	112
4987	96.5019533333333	4469.015930526667	4620.828	8172	112
4987	96.5019533333333	4470.018230526667	11683.364	8172	112
4987	96.5019533333333	4508.3000957586455	1980.1553	0	16
4987	96.5019533333333	4509.302395758646	3812.891	0	784
4987	96.5019533333333	4510.304695758645	1214.9878	0	16
4987	96.5019533333333	4513.311595758645	917.40393	0	0
4987	96.5019533333333	4605.097402586445	3409.8718	0	16
4987	96.5019533333333	4606.099702586445	2499.786	0	16
4987	96.5019533333333	4607.1020025864445	3681.1611	0	16
4987	96.5019533333333	4608.104302586445	3154.3394	0	16
4987	96.5019533333333	4612.113502586445	895.3875	0	0
4987	96.5019533333333	4620.257925047383	2646.9468	0	16
4987	96.5019533333333	4621.260225047383	3715.0476	0	16
4987	96.5019533333333	4622.262525047382	5715.836	0	16
4987	96.5019533333333	4623.049604373393	3228.1248	6368	112
4987	96.5019533333333	4623.264825047382	2362.5574	0	16
4987	96.5019533333333	4624.051904373393	14462.631	6368	112
4987	96.5019533333333	4625.054204373393	21808.605	6368	112
4987	96.5019533333333	4626.056504373393	22592.807	6368	112
4987	96.5019533333333	4627.058804373393	14721.584	6368	112
4987	96.5019533333333	4627.274025047383	2519.0012	0	0
4987	96.5019533333333	4628.0611043733925	16432.316	6368	112
4987	96.5019533333333	4629.063404373393	4576.4644	0	16
4987	96.5019533333333	4631.068004373393	9893.227	0	0
4987	96.5019533333333	4641.5608747975	6756.604	0	784
4987	96.5019533333333	4642.5631747975	3277.165	0	16
4987	96.5019533333333	4643.5654747975	4909.556	0	16
4987	96.5019533333333	4644.5677747975005	3951.3682	0	16
4987	96.5019533333333	4645.5700747975	3808.8503	0	16
4987	96.5019533333333	4707.0694685475	8545.534	0	16
4987	96.5019533333333	4708.0717685475	4691.8115	0	16
4987	96.5019533333333	4709.0740685475	9297.833	0	16
4987	96.5019533333333	4710.0763685475	7019.397	0	16
4987	96.5019533333333	4711.0786685475	3967.9617	0	16
4987	96.5019533333333	4718.052021990834	8816.443	1	48
4987	96.5019533333333	4719.054321990834	3623.3064	1	48
4987	96.5019533333333	4720.056621990834	6004.8564	0	16
4987	96.5019533333333	4810.979334735044	20587.232	5207	112
4987	96.5019533333333	4811.981634735044	30477.918	5207	112
4987	96.5019533333333	4812.983934735044	11650.145	5207	112
4987	96.5019533333333	4813.9862347350445	20021.873	5207	112
4987	96.5019533333333	4814.988534735044	8779.966	5207	112
4987	96.5019533333333	4815.990834735044	10351.586	5207	112
4987	96.5019533333333	4816.993134735044	7647.141	5207	112
4987	96.5019533333333	4817.993747916384	2396.432	0	16
4987	96.5019533333333	4820.000034735044	188.8662	0	0
4987	96.5019533333333	4820.998930486928	19.777718	0	0
4987	96.5019533333333	4839.090806207864	2253.4185	1	48
4987	96.5019533333333	4840.093106207864	3262.3179	1	48
4987	96.5019533333333	4841.095406207864	4294.347	0	16
4987	96.5019533333333	4842.097706207864	2317.1401	0	48
4987	96.5019533333333	4871.351352731696	6231.4316	0	16
4987	96.5019533333333	4872.3536527316965	4036.0408	0	48
4987	96.5019533333333	4873.355952731697	9304.952	8549	112
4987	96.5019533333333	4874.358252731697	5728.1616	8549	112
4987	96.5019533333333	4875.360552731696	5851.857	8549	112
4987	96.5019533333333	4876.362852731696	5892.103	8549	112
4987	96.5019533333333	4877.365152731696	2030.2866	8549	112
4987	96.5019533333333	4882.376652731696	17.052717	0	0
4987	96.5019533333333	4901.420414378437	9642.948	4475	112
4987	96.5019533333333	4902.422714378437	12947.401	4475	112
4987	96.5019533333333	4903.4142684125	2067.6262	0	16
4987	96.5019533333333	4903.4250143784375	23124.209	4475	112
4987	96.5019533333333	4904.4165684125	3390.5027	0	16
4987	96.5019533333333	4904.427314378437	18730.553	4475	112
4987	96.5019533333333	4905.4188684125	2026.7267	0	16
4987	96.5019533333333	4905.429614378437	21527.547	4475	112
4987	96.5019533333333	4906.421168412499	3542.1257	0	16
4987	96.5019533333333	4906.431914378437	15085.038	4475	112
4987	96.5019533333333	4907.434214378437	16623.268	4475	112
4987	96.5019533333333	4908.436514378437	10790.057	0	16
4987	96.5019533333333	4909.438814378437	508.74173	0	0
4987	96.5019533333333	5183.530781956562	4432.512	0	0
4987	96.5019533333333	5185.535381956563	3209.2222	0	16
4987	96.5019533333333	5186.537681956563	6278.422	0	784
4987	96.5019533333333	5187.539981956563	2806.6897	0	16
4987	96.5019533333333	5191.549181956562	4789.2827	0	0
4987	96.5019533333333	5269.779561253437	2709.8406	0	0
4987	96.5019533333333	5271.784161253438	4557.108	0	16
4987	96.5019533333333	5272.786461253438	4014.2253	0	16
4987	96.5019533333333	5273.731308128437	3204.7488	0	16
4987	96.5019533333333	5273.788761253438	2991.8586	0	16
4987	96.5019533333333	5274.7336081284375	5455.7485	10316	112
4987	96.5019533333333	5275.735908128438	8025.914	10316	112
4987	96.5019533333333	5276.738208128438	3850.5469	10316	112
4987	96.5019533333333	5276.795661253437	3203.732	0	0
4987	96.5019533333333	5277.740508128438	4640.76	10316	112
4987	96.5019533333333	5278.742808128437	2155.6584	10316	112
4987	96.5019533333333	5324.368656565937	3829.5483	0	784
4987	96.5019533333333	5325.370956565937	2868.8396	0	16
4987	96.5019533333333	5326.3732565659375	3508.5776	0	16
4987	96.5019533333333	5327.375556565938	2399.8813	0	16
4987	96.5019533333333	5328.377856565938	6464.715	0	784
4987	96.5019533333333	5329.380156565938	2640.5889	0	16
4987	96.5019533333333	5440.868814796823	3540.6836	0	784
4987	96.5019533333333	5441.871114796822	2105.4905	0	16
4987	96.5019533333333	5442.873414796823	3413.447	0	16
4987	96.5019533333333	5445.880314796823	2063.8394	0	0
4987	96.5019533333333	5543.524957933125	8449.379	5045	112
4987	96.5019533333333	5544.527257933125	16781.652	5045	112
4987	96.5019533333333	5545.529557933125	22063.578	5045	112
4987	96.5019533333333	5546.531857933125	9403.967	5045	112
4987	96.5019533333333	5547.534157933125	9998.514	5045	112
4987	96.5019533333333	5548.536457933124	3715.5894	5045	112
4987	96.5019533333333	5549.5387579331245	3015.1458	5045	112
4987	96.5019533333333	5687.196585014062	3942.5486	0	0
4987	96.5019533333333	5689.2011850140625	3748.7861	0	16
4987	96.5019533333333	5690.203485014063	5575.719	0	784
4987	96.5019533333333	5691.205785014062	1917.6503	0	16
4987	96.5019533333333	5812.802611240508	3836.6968	0	16
4987	96.5019533333333	5813.804911240508	2672.0635	0	16
4987	96.5019533333333	5814.807211240508	4336.4214	0	16
4987	96.5019533333333	5816.811811240508	1483.0027	0	0
4987	96.5019533333333	5861.53529901625	5007.88	0	16
4987	96.5019533333333	5861.53529901625	981.75586	0	16
4987	96.5019533333333	5861.561913206562	9799.952	3004	112
4987	96.5019533333333	5862.53759901625	722.7781	0	16
4987	96.5019533333333	5862.53759901625	4536.4595	0	16
4987	96.5019533333333	5862.564213206562	13926.32	3004	112
4987	96.5019533333333	5863.566513206562	31590.785	3004	112
4987	96.5019533333333	5863.570906498437	5476.1406	0	16
4987	96.5019533333333	5864.5688132065625	31756.74	3004	112
4987	96.5019533333333	5864.573206498437	3115.1545	0	16
4987	96.5019533333333	5865.54449901625	1257.245	0	16
4987	96.5019533333333	5865.571113206563	36887.055	3004	112
4987	96.5019533333333	5865.575506498437	2261.7224	0	16
4987	96.5019533333333	5866.54679901625	643.3164	0	16
4987	96.5019533333333	5866.54679901625	283.043	0	0
4987	96.5019533333333	5866.573413206563	25446.475	3004	112
4987	96.5019533333333	5866.577806498436	5461.5737	0	16
4987	96.5019533333333	5867.575713206562	9248.65	3004	112
4987	96.5019533333333	5867.580106498436	3331.8098	0	16
4987	96.5019533333333	5868.578013206562	5147.422	3004	112
4987	96.5019533333333	5868.582406498436	3348.4797	0	16
4987	96.5019533333333	5870.582613206562	5795.909	0	0
4987	96.5019533333333	5872.591606498436	108.40427	0	0
4987	96.5019533333333	5889.4716590351045	3521.2722	0	16
4987	96.5019533333333	5890.473959035104	3406.047	0	16
4987	96.5019533333333	5891.476259035105	4359.848	0	784
4987	96.5019533333333	5906.623867973047	4174.736	7979	112
4987	96.5019533333333	5907.626167973047	3065.737	7979	112
4987	96.5019533333333	5908.628467973046	1944.2612	7979	112
4987	96.5019533333333	5910.633067973046	3186.0361	7979	112
4987	96.5019533333333	5911.6138978419785	5122.082	7979	112
4987	96.5019533333333	5912.616197841979	4882.446	7979	112
4987	96.5019533333333	5913.618497841979	11299.957	1	48
4987	96.5019533333333	5917.627697841978	3567.1738	0	0
4987	96.5019533333333	5923.901155820586	2456.2778	0	0
4987	96.5019533333333	5925.905755820586	5536.1123	0	16
4987	96.5019533333333	5926.908055820585	3122.0894	0	16
4987	96.5019533333333	5927.910355820586	5877.412	0	16
4987	96.5019533333333	5928.912655820585	2436.7332	0	16
4987	96.5019533333333	5931.9195558205865	1970.4631	0	0
4987	96.5019533333333	5932.921855820586	1974.6947	0	0
4987	96.5019533333333	5968.565575315937	2896.2295	0	0
4987	96.5019533333333	5970.570175315937	4022.1094	0	16
4987	96.5019533333333	5971.5724753159375	8169.053	0	784
4987	96.5019533333333	5972.574775315938	5819.192	0	16
4987	96.5019533333333	5973.577075315938	6789.7314	0	16
4987	96.5019533333333	5974.579375315937	2197.861	0	16
4987	96.5019533333333	6003.184433128437	3099.92	0	16
4987	96.5019533333333	6004.1867331284375	2531.9377	0	16
4987	96.5019533333333	6005.189033128438	3651.8716	0	784
4987	96.5019533333333	6007.193633128438	2179.747	0	0
4987	96.5019533333333	6012.205133128437	90.75106	0	16
4987	96.5019533333333	6012.205896956562	3463.614	0	48
4987	96.5019533333333	6013.2074331284375	36.69412	0	16
4987	96.5019533333333	6013.2081969565625	3539.9734	0	16
4987	96.5019533333333	6014.209733128438	13.827391	0	16
4987	96.5019533333333	6014.210496956563	4578.6025	1	48
4987	96.5019533333333	6015.212796956563	4173.6885	0	48
4987	96.5019533333333	6017.217396956561	4039.2083	0	0
4987	96.5019533333333	6019.221996956561	4044.105	0	0
4987	96.5019533333333	6021.2265969565615	132.84892	0	0
4987	96.5019533333333	6028.222714052916	19895.48	2214	112
4987	96.5019533333333	6029.225014052916	27726.408	2214	112
4987	96.5019533333333	6030.227314052916	48536.863	2214	112
4987	96.5019533333333	6031.229614052916	70827.19	2214	112
4987	96.5019533333333	6032.231914052916	60073.047	2214	112
4987	96.5019533333333	6033.234214052916	28733.826	2214	112
4987	96.5019533333333	6034.242840175893	3884.0579	2214	112
4987	96.5019533333333	6035.238814052916	13786.622	2214	112
4987	96.5019533333333	6036.241114052916	9417.661	0	48
4987	96.5019533333333	6038.245714052916	9363.303	0	0
4987	96.5019533333333	6041.252614052916	55.110435	0	0
4987	96.5019533333333	6045.235721995625	1732.7698	0	16
4987	96.5019533333333	6046.238021995625	6866.1924	6852	112
4987	96.5019533333333	6047.240321995625	7028.718	6852	112
4987	96.5019533333333	6048.242621995625	5635.1865	6852	112
4987	96.5019533333333	6049.244921995625	11818.839	6852	112
4987	96.5019533333333	6050.247221995624	6045.043	6852	112
4987	96.5019533333333	6051.2495219956245	3818.146	6852	112
4987	96.5019533333333	6055.9353158734375	1972.2081	0	16
4987	96.5019533333333	6056.937615873438	2495.99	0	16
4987	96.5019533333333	6057.939915873438	2809.1797	0	16
4987	96.5019533333333	6064.069319891294	7851.6523	2757	112
4987	96.5019533333333	6065.071619891294	34237.54	2757	112
4987	96.5019533333333	6065.074334922148	3381.6382	0	16
4987	96.5019533333333	6066.073919891294	32625.305	2757	112
4987	96.5019533333333	6066.076634922148	4501.738	0	16
4987	96.5019533333333	6067.076219891294	61258.758	2757	112
4987	96.5019533333333	6067.078934922149	1440.8356	0	16
4987	96.5019533333333	6068.078519891294	32271.688	2757	112
4987	96.5019533333333	6068.081234922148	2370.198	0	16
4987	96.5019533333333	6069.080819891294	34361.3	2757	112
4987	96.5019533333333	6070.083119891294	10454.424	2757	112
4987	96.5019533333333	6071.085419891294	11105.755	2757	112
4987	96.5019533333333	6071.088134922149	2626.2205	0	16
4987	96.5019533333333	6072.087719891294	7882.429	2757	112
4987	96.5019533333333	6072.090434922148	2454.8518	0	16
4987	96.5019533333333	6077.099219891294	15.79893	0	0
4987	96.5019533333333	6116.448031881874	1604.2073	0	16
4987	96.5019533333333	6117.450331881875	2023.8368	0	16
4987	96.5019533333333	6118.452631881875	2545.2544	0	16
4987	96.5019533333333	6143.247314896875	1133.3107	0	0
4987	96.5019533333333	6144.2505642156775	27774.072	2899	112
4987	96.5019533333333	6145.252864215678	36873.65	2899	112
4987	96.5019533333333	6146.255164215678	56589.21	2899	112
4987	96.5019533333333	6147.257464215678	50427.215	2651	112
4987	96.5019533333333	6148.259764215678	32519.197	2651	112
4987	96.5019533333333	6149.200037581562	2960.7769	0	0
4987	96.5019533333333	6149.262064215676	23306.977	2651	112
4987	96.5019533333333	6150.2023375815625	4485.9863	0	0
4987	96.5019533333333	6151.266664215676	11278.146	0	0
4987	96.5019533333333	6152.206937581563	3678.0728	0	0
4987	96.5019533333333	6153.270314896875	1895.3877	0	0
4987	96.5019533333333	6154.211537581562	3720.1628	0	0
4987	96.5019533333333	6154.269590031875	190.5934	0	0
4987	96.5019533333333	6157.280464215677	15.272331	0	0
4987	96.5019533333333	6158.220737581562	45.17096	0	0
4987	96.5019533333333	6159.2230375815625	17.207645	0	0
4987	96.5019533333333	6159.2760527875	4969.2427	0	16
4987	96.5019533333333	6160.2783527875	4059.5786	8250	112
4987	96.5019533333333	6161.2806527875	5080.4067	8250	112
4987	96.5019533333333	6162.2829527875	1778.6501	8250	112
4987	96.5019533333333	6163.2852527875	10914.556	8250	112
4987	96.5019533333333	6164.2875527875	6181.225	8250	112
4987	96.5019533333333	6165.28744878599	4314.965	8250	112
4987	96.5019533333333	6166.28974878599	3091.7742	8250	112
4987	96.5019533333333	6167.29204878599	4171.326	0	48
4987	96.5019533333333	6167.294452787499	2049.396	0	16
4987	96.5019533333333	6168.29434878599	3669.2014	0	16
4987	96.5019533333333	6169.29664878599	2852.543	0	48
4987	96.5019533333333	6169.719623520781	3575.101	9621	112
4987	96.5019533333333	6170.298948785989	3947.0444	0	16
4987	96.5019533333333	6170.721923520781	2442.8647	9621	112
4987	96.5019533333333	6171.301248785989	3008.5	0	16
4987	96.5019533333333	6171.303652787499	22.57912	0	0
4987	96.5019533333333	6171.724223520781	3962.678	9621	112
4987	96.5019533333333	6172.7265235207815	1967.5155	9621	112
4987	96.5019533333333	6173.728823520782	1815.8927	9621	112
4987	96.5019533333333	6195.373140385156	2720.3296	0	16
4987	96.5019533333333	6196.375440385156	4317.9546	0	16
4987	96.5019533333333	6197.377740385156	3973.2556	0	16
4987	96.5019533333333	6200.384640385155	7723.623	0	0
4987	96.5019533333333	6215.869341749948	2560.7278	0	0
4987	96.5019533333333	6217.873941749948	3924.108	0	16
4987	96.5019533333333	6218.876241749947	2633.1028	0	16
4987	96.5019533333333	6219.878541749948	2165.1316	0	16
4987	96.5019533333333	6226.894641749948	29.75739	0	0
4987	96.5019533333333	6238.014180193958	1814.147	0	16
4987	96.5019533333333	6239.016480193958	3342.0828	0	784
4987	96.5019533333333	6240.018780193958	3018.3552	0	16
4987	96.5019533333333	6245.030280193958	679.35486	0	0
4987	96.5019533333333	6247.034880193958	31.36166	0	0
4987	96.5019533333333	6273.2730851792185	5065.2	0	0
4987	96.5019533333333	6275.277685179219	7394.001	0	16
4987	96.5019533333333	6276.279985179219	7486.014	1	816
4987	96.5019533333333	6277.282285179219	5868.131	1	48
4987	96.5019533333333	6278.284585179219	4333.7236	0	16
4987	96.5019533333333	6284.298385179219	87.02677	0	0
4987	96.5019533333333	6285.320955326562	2414.8816	0	16
4987	96.5019533333333	6286.3232553265625	3017.7427	0	784
4987	96.5019533333333	6287.325555326563	2432.573	0	16
4987	96.5019533333333	6290.332455326561	1134.5209	0	0
4987	96.5019533333333	6291.334755326561	3290.3079	0	0
4987	96.5019533333333	6293.339355326561	162.38127	0	0
4987	96.5019533333333	6294.3416553265615	43.846184	0	0
4987	96.5019533333333	6333.434468279896	1683.7914	0	16
4987	96.5019533333333	6334.436768279896	1786.7405	0	16
4987	96.5019533333333	6335.439068279896	1006.1265	0	16
4987	96.5019533333333	6335.6367794778125	1527.752	0	16
4987	96.5019533333333	6336.639079477813	3116.9958	0	16
4987	96.5019533333333	6337.641379477813	1433.158	0	16
4987	96.5019533333333	6339.448268279896	3137.673	0	0
4987	96.5019533333333	6340.450568279895	871.01685	0	0
4987	96.5019533333333	6356.347125962187	1533.1737	7510	112
4987	96.5019533333333	6357.3494259621875	3387.6482	7510	112
4987	96.5019533333333	6358.351725962188	3305.1252	7510	112
4987	96.5019533333333	6359.354025962188	3464.1565	7510	112
4987	96.5019533333333	6360.356325962188	1184.0686	7510	112
4987	96.5019533333333	6364.365525962188	243.15982	0	0
4987	96.5019533333333	6367.372425962188	14.608972	0	0
4987	96.5019533333333	6397.974397709375	2273.538	11049	240
4987	96.5019533333333	6398.976697709375	9750.141	11049	880
4987	96.5019533333333	6399.978997709375	6214.2393	11049	112
4987	96.5019533333333	6400.981297709375	2477.0588	11049	112
4987	96.5019533333333	6401.983597709375	3963.2861	11049	112
4987	96.5019533333333	6584.044675408802	2242.571	0	0
4987	96.5019533333333	6586.049275408802	2613.5215	0	16
4987	96.5019533333333	6587.051575408802	2693.9436	0	16
4987	96.5019533333333	6588.053875408802	5778.3667	0	784
4987	96.5019533333333	6590.319818833282	1910.528	0	16
4987	96.5019533333333	6591.322118833281	2488.2683	0	16
4987	96.5019533333333	6592.324418833282	1931.6381	0	16
4987	96.5019533333333	6593.326718833281	1477.3949	0	16
4987	96.5019533333333	6594.329018833282	1800.2087	0	16
4987	96.5019533333333	6600.342818833281	16.458406	0	0
4987	96.5019533333333	6677.093313983021	7557.8438	8760	112
4987	96.5019533333333	6678.0956139830205	14450.118	1	816
4987	96.5019533333333	6679.097913983021	3249.2908	8760	112
4987	96.5019533333333	6680.100213983021	9511.19	8760	112
4987	96.5019533333333	6681.102513983021	5436.76	8760	112
4987	96.5019533333333	6682.104813983021	2830.26	8760	112
4987	96.5019533333333	6683.107113983021	2434.2507	0	48
4987	96.5019533333333	6684.109413983021	2527.843	0	16
4987	96.5019533333333	6685.115597965	1895.4028	0	16
4987	96.5019533333333	6699.894178178125	4857.779	0	784
4987	96.5019533333333	6700.896478178125	3568.073	0	16
4987	96.5019533333333	6701.898778178125	2492.047	0	16
4987	96.5019533333333	6717.49288169375	2420.3088	0	16
4987	96.5019533333333	6717.498540175892	4470.6924	4352	112
4987	96.5019533333333	6718.49518169375	3686.1638	0	16
4987	96.5019533333333	6718.500840175892	8443.709	4352	112
4987	96.5019533333333	6719.49748169375	5962.6807	0	16
4987	96.5019533333333	6719.503140175892	12556.624	4352	112
4987	96.5019533333333	6720.49978169375	5761.727	0	16
4987	96.5019533333333	6720.5054401758925	14719.874	4352	112
4987	96.5019533333333	6721.507740175893	5621.6367	4352	112
4987	96.5019533333333	6723.512340175892	2583.265	4352	112
4987	96.5019533333333	6724.508981693749	1049.8127	0	16
4987	96.5019533333333	6724.514640175892	2389.1777	4352	112
4987	96.5019533333333	6725.511281693749	931.0484	0	16
4987	96.5019533333333	6725.516940175892	4222.838	0	16
4987	96.5019533333333	6820.821784135156	4400.7134	0	0
4987	96.5019533333333	6822.826384135156	2954.0325	1	48
4987	96.5019533333333	6823.828684135156	7983.213	0	16
4987	96.5019533333333	6824.8309841351565	5060.8545	0	16
4987	96.5019533333333	6934.040656205469	1124.0015	0	0
4987	96.5019533333333	6936.045256205469	3708.404	1	48
4987	96.5019533333333	6937.047556205469	4669.183	1	816
4987	96.5019533333333	6938.049856205469	3512.451	1	48
4987	96.5019533333333	6942.059056205468	2080.953	0	0
4987	96.5019533333333	6946.068256205468	18.008078	0	0
4987	96.5019533333333	6995.405585204583	4611.0415	0	16
4987	96.5019533333333	6996.407885204583	2254.2756	0	16
4987	96.5019533333333	6997.410185204582	1374.3269	0	16
4987	96.5019533333333	7001.419385204583	1935.0137	0	0
4987	96.5019533333333	7002.421685204583	2150.8481	0	0
4987	96.5019533333333	7021.107458128437	2945.946	0	16
4987	96.5019533333333	7022.1097581284375	3131.2114	9523	112
4987	96.5019533333333	7023.112058128438	13366.006	9523	880
4987	96.5019533333333	7024.114358128438	4682.0864	9523	112
4987	96.5019533333333	7081.39319405875	1559.877	0	16
4987	96.5019533333333	7082.39549405875	1338.0182	0	16
4987	96.5019533333333	7083.397794058749	2586.3638	0	16
4987	96.5019533333333	7086.40469405875	2739.97	0	16
4987	96.5019533333333	7087.40699405875	2900.4062	0	16
4987	96.5019533333333	7088.40929405875	1283.9634	0	16
4987	96.5019533333333	7122.639804795194	924.16077	0	16
4987	96.5019533333333	7123.642104795195	2318.4048	0	784
4987	96.5019533333333	7124.6444047951945	1767.1174	0	16
4987	96.5019533333333	7127.651304795195	2286.753	0	0
4987	96.5019533333333	7129.655904795194	363.80136	0	0
4987	96.5019533333333	7197.713235678983	1572.7926	0	48
4987	96.5019533333333	7198.715535678984	2090.401	0	16
4987	96.5019533333333	7199.717835678985	3532.033	0	16
4987	96.5019533333333	7200.720135678984	3585.4019	0	16
4987	96.5019533333333	7202.670063983021	1404.1353	0	16
4987	96.5019533333333	7202.724735678985	1129.7007	0	0
4987	96.5019533333333	7203.672363983021	1712.336	0	16
4987	96.5019533333333	7203.727035678985	873.4083	0	0
4987	96.5019533333333	7204.67466398302	4626.769	0	784
4987	96.5019533333333	7209.68616398302	1930.1211	0	16
4987	96.5019533333333	7209.69774280875	1125.8534	0	16
4987	96.5019533333333	7210.70004280875	1864.316	0	16
4987	96.5019533333333	7211.699765189844	1956.4049	0	16
4987	96.5019533333333	7211.7023428087505	1508.4949	0	16
4987	96.5019533333333	7212.702065189844	3053.7556	0	16
4987	96.5019533333333	7212.70464280875	1378.9838	0	16
4987	96.5019533333333	7213.704365189844	1834.9976	0	16
4987	96.5019533333333	7215.708965189842	3426.7712	0	0
4987	96.5019533333333	7215.71154280875	2369.8008	0	0
4987	96.5019533333333	7217.71614280875	2050.6655	0	16
4987	96.5019533333333	7218.715865189843	670.05396	0	16
4987	96.5019533333333	7219.718165189843	85.76457	0	16
4987	96.5019533333333	7220.7230428087505	19.36575	0	16
4987	96.5019533333333	7220.7263007668735	1990.3542	6510	112
4987	96.5019533333333	7221.722765189843	15.104854	0	16
4987	96.5019533333333	7221.728600766875	1940.1515	6510	112
4987	96.5019533333333	7222.728018418242	585.1327	0	16
4987	96.5019533333333	7222.730900766875	2138.1833	6510	112
4987	96.5019533333333	7223.71409888125	5904.054	6510	112
4987	96.5019533333333	7223.730318418242	414.45447	0	16
4987	96.5019533333333	7223.733200766875	2433.3955	0	16
4987	96.5019533333333	7224.71639888125	12992.705	6510	112
4987	96.5019533333333	7224.732618418242	2780.5874	0	16
4987	96.5019533333333	7224.735500766874	2530.2249	0	16
4987	96.5019533333333	7225.71869888125	9210.006	6510	112
4987	96.5019533333333	7226.72099888125	10974.94	6510	112
4987	96.5019533333333	7226.740100766875	1243.0991	0	16
4987	96.5019533333333	7227.72329888125	10435.179	6510	112
4987	96.5019533333333	7228.741818418242	4854.0635	6510	112
4987	96.5019533333333	7228.744700766874	176.54271	0	0
4987	96.5019533333333	7229.727898881249	7561.3667	6510	112
4987	96.5019533333333	7229.744118418243	2450.45	0	16
4987	96.5019533333333	7229.747000766874	143.66525	0	0
4987	96.5019533333333	7230.730198881249	5383.933	0	16
4987	96.5019533333333	7231.748718418243	2732.463	0	16
4987	96.5019533333333	7231.751600766875	14.461938	0	0
4987	96.5019533333333	7237.7462988812495	10.640522	0	0
4987	96.5019533333333	7238.738362064843	15401.615	1466	112
4987	96.5019533333333	7239.7406620648435	31262.47	1466	112
4987	96.5019533333333	7240.742962064844	51847.973	1466	112
4987	96.5019533333333	7241.745262064844	97873.414	1466	112
4987	96.5019533333333	7241.777696058125	982.4395	0	16
4987	96.5019533333333	7242.747562064844	136285.88	1466	112
4987	96.5019533333333	7242.779996058125	4208.734	0	16
4987	96.5019533333333	7243.749862064844	112751.53	1466	112
4987	96.5019533333333	7243.782296058125	2524.7375	0	16
4987	96.5019533333333	7244.752162064844	46624.99	1466	112
4987	96.5019533333333	7245.743644175077	422.07593	0	16
4987	96.5019533333333	7245.745028508437	5252.351	0	16
4987	96.5019533333333	7245.754462064842	36475.242	1466	112
4987	96.5019533333333	7246.745944175077	860.0911	0	16
4987	96.5019533333333	7246.747328508437	1831.7004	0	16
4987	96.5019533333333	7246.756762064842	27556.81	1466	112
4987	96.5019533333333	7247.748244175078	1328.8156	0	16
4987	96.5019533333333	7247.7581636086725	4159.007	1466	112
4987	96.5019533333333	7248.750544175078	1189.5708	0	16
4987	96.5019533333333	7248.761362064843	10870.857	1466	112
4987	96.5019533333333	7249.752844175077	1486.6599	0	16
4987	96.5019533333333	7249.763662064843	2720.678	1466	112
4987	96.5019533333333	7250.765962064843	987.40106	0	16
4987	96.5019533333333	7251.7574441750785	2061.6155	0	16
4987	96.5019533333333	7251.767363608672	157.459	0	16
4987	96.5019533333333	7252.770562064843	122.13466	0	16
4987	96.5019533333333	7252.77350109	2063.2466	0	48
4987	96.5019533333333	7253.772862064843	39.768658	1024	112
4987	96.5019533333333	7254.764344175077	3395.182	1024	112
4987	96.5019533333333	7255.754889145781	6765.3115	1024	112
4987	96.5019533333333	7255.761431670357	435.6291	0	16
4987	96.5019533333333	7255.766644175077	86.52467	0	0
4987	96.5019533333333	7255.78040109	4534.239	0	16
4987	96.5019533333333	7256.744385209375	55948.05	1024	112
4987	96.5019533333333	7256.78270109	2374.6948	0	16
4987	96.5019533333333	7257.746685209375	92872.27	1024	112
4987	96.5019533333333	7257.785001089999	3636.845	0	16
4987	96.5019533333333	7258.73276261	1728.5272	0	16
4987	96.5019533333333	7258.747073021015	928.81555	0	16
4987	96.5019533333333	7258.748985209375	103612.03	1024	112
4987	96.5019533333333	7258.787301089999	2163.9941	0	16
4987	96.5019533333333	7259.73506261	817.569	0	0
4987	96.5019533333333	7259.749373021015	3424.212	0	16
4987	96.5019533333333	7259.751285209375	170572.14	1024	112
4987	96.5019533333333	7259.764089145781	5709.716	0	16
4987	96.5019533333333	7260.753585209375	167150.52	1024	112
4987	96.5019533333333	7260.772931670356	20556.656	0	16
4987	96.5019533333333	7260.79190109	1307.5044	0	16
4987	96.5019533333333	7261.739662609999	6754.6	0	16
4987	96.5019533333333	7261.753973021016	6437.383	0	16
4987	96.5019533333333	7261.755885209375	145144.8	1024	112
4987	96.5019533333333	7261.775231670356	2329.6074	0	16
4987	96.5019533333333	7261.778994254062	220.45628	0	16
4987	96.5019533333333	7261.79420109	592.21344	0	16
4987	96.5019533333333	7262.747287943749	462.9016	0	16
4987	96.5019533333333	7262.756273021016	9627.318	0	16
4987	96.5019533333333	7262.758185209374	71652.36	1024	112
4987	96.5019533333333	7262.781294254062	938.2342	0	16
4987	96.5019533333333	7262.79650109	465.76538	0	16
4987	96.5019533333333	7263.744262609999	3906.5486	0	16
4987	96.5019533333333	7263.749587943749	1811.1053	0	16
4987	96.5019533333333	7263.758573021016	3571.455	0	16
4987	96.5019533333333	7263.760485209374	41513.625	1024	112
4987	96.5019533333333	7264.751887943749	10853.173	0	16
4987	96.5019533333333	7264.760873021015	2672.5552	0	16
4987	96.5019533333333	7264.762785209374	18556.576	1024	112
4987	96.5019533333333	7264.766521118439	745.73846	0	16
4987	96.5019533333333	7264.775589145782	2280.8123	0	16
4987	96.5019533333333	7264.785894254062	1936.0916	0	16
4987	96.5019533333333	7264.80110109	94.60399	0	0
4987	96.5019533333333	7265.7541879437495	5241.355	0	16
4987	96.5019533333333	7265.765085209374	10746.706	1024	112
4987	96.5019533333333	7265.768821118439	3753.1372	0	16
4987	96.5019533333333	7265.770195091328	2448.655	0	16
4987	96.5019533333333	7265.777889145781	2431.6194	0	16
4987	96.5019533333333	7265.788194254063	2021.5135	0	16
4987	96.5019533333333	7266.75648794375	4939.9243	1024	112
4987	96.5019533333333	7266.7625625042965	876.3763	0	16
4987	96.5019533333333	7266.767385209374	2906.6582	0	16
4987	96.5019533333333	7266.777591454583	242.5865	0	16
4987	96.5019533333333	7266.786731670357	146.83379	0	0
4987	96.5019533333333	7266.790494254062	2859.2449	0	16
4987	96.5019533333333	7267.75878794375	6046.0483	1024	112
4987	96.5019533333333	7267.764862504297	4374.0693	0	16
4987	96.5019533333333	7267.769685209374	1813.0876	0	16
4987	96.5019533333333	7267.77342111844	3781.5974	0	16
4987	96.5019533333333	7268.76108794375	3757.5227	0	16
4987	96.5019533333333	7268.767162504297	6988.03	1024	112
4987	96.5019533333333	7268.770073021015	1097.9653	0	16
4987	96.5019533333333	7268.771985209374	906.38763	0	16
4987	96.5019533333333	7268.773178245625	6133.8403	0	16
4987	96.5019533333333	7268.775721118439	4393.3716	0	16
4987	96.5019533333333	7268.795094254062	991.54	0	16
4987	96.5019533333333	7269.763387943749	3672.1848	0	16
4987	96.5019533333333	7269.769462504297	9862.603	1024	112
4987	96.5019533333333	7269.7723730210155	258.4039	0	16
4987	96.5019533333333	7269.774285209374	342.63327	0	16
4987	96.5019533333333	7269.775478245625	4861.0415	0	16
4987	96.5019533333333	7269.778021118439	6126.838	0	16
4987	96.5019533333333	7269.784491454583	3845.3901	0	16
4987	96.5019533333333	7269.797394254062	1271.0062	0	16
4987	96.5019533333333	7270.765687943749	2244.7764	0	16
4987	96.5019533333333	7270.771762504297	10774.746	1024	112
4987	96.5019533333333	7270.776585209374	124.69243	0	16
4987	96.5019533333333	7270.777778245625	3604.4148	0	16
4987	96.5019533333333	7270.780321118438	8885.838	0	16
4987	96.5019533333333	7270.784765854765	1104.9697	0	16
4987	96.5019533333333	7270.786791454583	2342.9653	0	16
4987	96.5019533333333	7270.799694254062	330.28476	0	16
4987	96.5019533333333	7271.767987943749	2259.4678	0	16
4987	96.5019533333333	7271.771144389062	1389.9324	0	16
4987	96.5019533333333	7271.774062504297	6249.3794	1024	112
4987	96.5019533333333	7271.776973021016	45.843674	0	16
4987	96.5019533333333	7271.7788852093745	46.449688	0	16
4987	96.5019533333333	7271.780078245625	4289.0044	0	16
4987	96.5019533333333	7271.782510725417	231.55737	0	16
4987	96.5019533333333	7271.78262111844	6142.247	0	16
4987	96.5019533333333	7271.787065854765	2296.3235	0	16
4987	96.5019533333333	7271.789091454582	1498.9751	0	16
4987	96.5019533333333	7271.7969099537495	3229.5562	0	16
4987	96.5019533333333	7271.801994254062	166.45113	0	16
4987	96.5019533333333	7272.770287943749	479.91498	0	16
4987	96.5019533333333	7272.773444389062	4277.843	0	16
4987	96.5019533333333	7272.776362504297	7469.5405	1024	112
4987	96.5019533333333	7272.779273021016	17.651903	0	16
4987	96.5019533333333	7272.781185209375	14.487736	0	16
4987	96.5019533333333	7272.7823782456235	7116.3696	0	16
4987	96.5019533333333	7272.784921118439	3709.4536	0	16
4987	96.5019533333333	7272.7893658547655	4679.361	0	16
4987	96.5019533333333	7272.79920995375	3987.244	0	16
4987	96.5019533333333	7273.772587943749	209.1122	0	16
4987	96.5019533333333	7273.775744389062	2845.0818	0	16
4987	96.5019533333333	7273.778662504295	5050.9824	0	16
4987	96.5019533333333	7273.787110725417	1846.3871	0	16
4987	96.5019533333333	7273.7872211184385	1062.9415	0	16
4987	96.5019533333333	7273.7916658547665	6701.1064	1024	112
4987	96.5019533333333	7273.793691454583	1844.007	0	16
4987	96.5019533333333	7273.80150995375	5175.023	0	16
4987	96.5019533333333	7273.8065942540625	33.8153	0	16
4987	96.5019533333333	7274.7748879437495	90.9865	0	16
4987	96.5019533333333	7274.778044389062	3381.3748	0	16
4987	96.5019533333333	7274.7809625042955	3059.2903	0	16
4987	96.5019533333333	7274.783736899688	305.11926	0	16
4987	96.5019533333333	7274.789410725417	2419.841	0	16
4987	96.5019533333333	7274.789521118439	535.63074	0	16
4987	96.5019533333333	7274.793965854766	7296.6426	2654	112
4987	96.5019533333333	7274.803809953749	3082.847	0	16
4987	96.5019533333333	7275.77718794375	37.09879	0	16
4987	96.5019533333333	7275.7803443890625	8497.586	2654	112
4987	96.5019533333333	7275.783262504296	1682.4966	0	16
4987	96.5019533333333	7275.791710725417	2846.9185	0	16
4987	96.5019533333333	7275.796265854766	4012.2837	0	16
4987	96.5019533333333	7275.798291454583	487.91364	0	16
4987	96.5019533333333	7275.806109953749	2693.065	0	16
4987	96.5019533333333	7276.77948794375	14.284724	0	16
4987	96.5019533333333	7276.782644389063	6900.1367	2654	112
4987	96.5019533333333	7276.785562504296	847.9151	0	16
4987	96.5019533333333	7276.788336899688	2449.356	0	16
4987	96.5019533333333	7276.794010725416	3494.9734	0	16
4987	96.5019533333333	7276.79412111844	108.79453	0	16
4987	96.5019533333333	7276.798565854765	4999.486	0	16
4987	96.5019533333333	7276.800591454583	213.15094	0	16
4987	96.5019533333333	7277.790636899689	3135.8884	0	16
4987	96.5019533333333	7277.793878245624	2939.3872	0	16
4987	96.5019533333333	7277.796421118439	44.35576	0	16
4987	96.5019533333333	7277.800865854766	3380.3455	2654	112
4987	96.5019533333333	7278.787244389061	6727.4077	2654	112
4987	96.5019533333333	7278.790162504296	172.2578	0	16
4987	96.5019533333333	7278.792936899688	4856.202	0	16
4987	96.5019533333333	7278.796178245624	76.21459	0	16
4987	96.5019533333333	7278.798610725416	1597.515	0	16
4987	96.5019533333333	7278.798721118439	17.077412	0	16
4987	96.5019533333333	7278.803165854766	2616.5742	0	16
4987	96.5019533333333	7278.805191454583	31.734753	0	16
4987	96.5019533333333	7279.789544389061	1908.4021	0	48
4987	96.5019533333333	7279.792462504296	70.236305	0	16
4987	96.5019533333333	7279.7952368996885	1752.0438	0	16
4987	96.5019533333333	7279.8009107254165	808.33	0	16
4987	96.5019533333333	7279.805465854766	1125.7728	0	16
4987	96.5019533333333	7279.807491454583	12.939511	0	16
4987	96.5019533333333	7279.815309953749	3957.3381	2654	112
4987	96.5019533333333	7280.791844389061	1049.5505	0	48
4987	96.5019533333333	7280.794762504296	27.044176	0	16
4987	96.5019533333333	7280.797536899688	2726.3862	0	16
4987	96.5019533333333	7280.807765854765	567.29224	0	16
4987	96.5019533333333	7280.8176099537495	5384.5254	2654	112
4987	96.5019533333333	7281.805510725417	224.03734	2654	112
4987	96.5019533333333	7282.7951138528115	1399.1799	2654	112
4987	96.5019533333333	7282.802136899689	1090.697	0	16
4987	96.5019533333333	7282.8123658547665	115.22546	0	16
4987	96.5019533333333	7282.970920756249	260.33835	0	0
4987	96.5019533333333	7283.796348490625	11374.257	2654	112
4987	96.5019533333333	7283.7987443890615	107.45535	0	16
4987	96.5019533333333	7283.973220756249	3647.0867	0	0
4987	96.5019533333333	7284.788838139062	4200.6855	0	16
4987	96.5019533333333	7284.798648490625	8641.023	2654	112
4987	96.5019533333333	7284.799713852813	1239.1031	0	16
4987	96.5019533333333	7284.801044389062	43.81379	0	16
4987	96.5019533333333	7284.806736899688	303.81207	0	16
4987	96.5019533333333	7284.816965854766	18.08687	0	16
4987	96.5019533333333	7285.791138139062	16292.066	2654	112
4987	96.5019533333333	7285.800948490625	5252.1655	0	16
4987	96.5019533333333	7285.802013852812	9033.961	0	16
4987	96.5019533333333	7285.803344389062	16.870306	0	16
4987	96.5019533333333	7285.809036899687	142.20306	0	16
4987	96.5019533333333	7285.81064249625	1907.8427	0	16
4987	96.5019533333333	7285.9778207562495	3429.7178	0	16
4987	96.5019533333333	7286.793438139062	33681.42	2654	112
4987	96.5019533333333	7286.803248490625	6267.266	0	16
4987	96.5019533333333	7286.804313852812	8352.143	0	16
4987	96.5019533333333	7286.811336899689	62.022846	0	16
4987	96.5019533333333	7286.81294249625	3010.7695	0	16
4987	96.5019533333333	7286.98012075625	4266.2065	0	16
4987	96.5019533333333	7287.750441047499	5704.3784	0	0
4987	96.5019533333333	7287.795738139062	43867.04	2654	112
4987	96.5019533333333	7287.805548490625	8131.761	0	16
4987	96.5019533333333	7287.806613852811	6549.3955	0	16
4987	96.5019533333333	7287.813636899688	25.346956	0	16
4987	96.5019533333333	7287.81524249625	5741.3926	0	16
4987	96.5019533333333	7287.98242075625	1819.5101	0	16
4987	96.5019533333333	7288.798038139063	57765.113	2654	112
4987	96.5019533333333	7288.808913852812	4420.7515	0	16
4987	96.5019533333333	7288.81754249625	7434.9688	0	16
4987	96.5019533333333	7289.7550410475	3854.299	0	16
4987	96.5019533333333	7289.800338139063	36062.066	2654	112
4987	96.5019533333333	7289.810148490624	2968.4763	0	16
4987	96.5019533333333	7289.819842496249	6452.203	0	16
4987	96.5019533333333	7289.987020756249	2695.0928	0	0
4987	96.5019533333333	7290.7573410475	3861.2202	0	16
4987	96.5019533333333	7290.802638139063	33728.047	2654	112
4987	96.5019533333333	7290.822142496249	7066.585	0	16
4987	96.5019533333333	7291.759641047499	4767.244	0	16
4987	96.5019533333333	7291.804938139061	17094.918	2654	112
4987	96.5019533333333	7291.8158138528115	613.3419	0	16
4987	96.5019533333333	7291.8244424962495	2106.7454	0	16
4987	96.5019533333333	7292.761941047499	2996.6753	0	16
4987	96.5019533333333	7292.807238139061	13934.168	2654	112
4987	96.5019533333333	7292.818113852811	620.507	0	16
4987	96.5019533333333	7292.82674249625	3046.8125	0	16
4987	96.5019533333333	7293.809538139061	9629.19	2654	112
4987	96.5019533333333	7293.820413852813	125.21297	0	16
4987	96.5019533333333	7294.83134249625	2465.5261	2654	112
4987	96.5019533333333	7295.8141381390615	2992.6658	2654	112
4987	96.5019533333333	7295.823948490624	17.921669	0	0
4987	96.5019533333333	7296.818881357696	234.34558	0	0
4987	96.5019533333333	7298.821038139062	72.13119	2654	112
4987	96.5019533333333	7299.817079985625	4753.71	0	48
4987	96.5019533333333	7299.825781357695	13.488065	0	16
4987	96.5019533333333	7300.8026015667965	3667.886	0	48
4987	96.5019533333333	7300.819379985626	826.9898	0	16
4987	96.5019533333333	7300.819933286408	933.34625	0	16
4987	96.5019533333333	7300.825638139062	16.09304	0	16
4987	96.5019533333333	7301.804901566797	7579.58	4607	112
4987	96.5019533333333	7301.821679985625	1668.6702	0	16
4987	96.5019533333333	7301.822233286407	3674.026	0	16
4987	96.5019533333333	7302.807201566797	17746.98	4607	112
4987	96.5019533333333	7302.823979985626	2961.6997	0	16
4987	96.5019533333333	7302.824533286407	8898.82	0	16
4987	96.5019533333333	7303.809501566797	15225.222	4607	112
4987	96.5019533333333	7303.819945630833	5948.7617	0	16
4987	96.5019533333333	7303.826833286408	6627.019	0	16
4987	96.5019533333333	7304.811801566797	19690.273	4607	112
4987	96.5019533333333	7304.822245630833	9146.479	0	16
4987	96.5019533333333	7304.829133286408	5911.3936	0	16
4987	96.5019533333333	7305.814101566797	23294.145	4607	112
4987	96.5019533333333	7305.824545630832	11069.855	0	16
4987	96.5019533333333	7305.830879985626	1130.4037	0	16
4987	96.5019533333333	7305.831433286407	14950.775	0	16
4987	96.5019533333333	7306.816401566797	15455.826	4607	112
4987	96.5019533333333	7306.833179985626	779.99915	0	16
4987	96.5019533333333	7306.833733286407	14461.952	0	16
4987	96.5019533333333	7307.818701566795	10611.442	4607	112
4987	96.5019533333333	7308.8210015667955	5699.1997	4607	112
4987	96.5019533333333	7308.838333286408	2620.743	0	16
4987	96.5019533333333	7309.823301566796	5388.637	4607	112
4987	96.5019533333333	7309.840079985626	45.962097	0	0
4987	96.5019533333333	7309.840633286408	1826.3698	0	16
4987	96.5019533333333	7310.825601566796	2014.2823	0	48
4987	96.5019533333333	7312.830201566796	326.45908	0	0
4987	96.5019533333333	7314.834801566796	51.66058	0	0
4987	96.5019533333333	7315.837101566796	18.872168	0	0
4987	96.5019533333333	7319.852160858021	2111.84	12606	112
4987	96.5019533333333	7320.8369465375	3833.2668	0	48
4987	96.5019533333333	7320.854460858021	3759.6003	12606	240
4987	96.5019533333333	7321.8392465375	2848.8848	12606	112
4987	96.5019533333333	7321.856760858021	1868.3772	0	16
4987	96.5019533333333	7322.8415465375	4212.2173	12606	112
4987	96.5019533333333	7322.85906085802	2908.72	0	16
4987	96.5019533333333	7323.8438465375	4565.7344	0	48
4987	96.5019533333333	7323.861360858022	2534.6274	12606	112
4987	96.5019533333333	7324.8461465375	5171.36	12606	880
4987	96.5019533333333	7324.863660858021	2357.7812	0	48
4987	96.5019533333333	7327.861901350417	1673.5809	0	0
4987	96.5019533333333	7328.864201350417	611.5368	0	0
4987	96.5019533333333	7328.872860858021	47.377144	0	0
4987	96.5019533333333	7330.8408465375	5866.711	8309	112
4987	96.5019533333333	7330.849803647734	3069.4006	0	16
4987	96.5019533333333	7330.859946537499	73.00425	0	16
4987	96.5019533333333	7330.868801350417	4515.74	0	16
4987	96.5019533333333	7331.8431465375	4143.8477	8309	112
4987	96.5019533333333	7331.862246537499	29.952759	0	16
4987	96.5019533333333	7331.871101350417	2101.4712	0	16
4987	96.5019533333333	7332.418343863437	1321.5299	0	0
4987	96.5019533333333	7332.8454465375	13656.688	8309	112
4987	96.5019533333333	7332.864546537499	11.605276	0	16
4987	96.5019533333333	7332.873401350416	1544.6353	0	16
4987	96.5019533333333	7333.8477465375	4732.4565	8309	112
4987	96.5019533333333	7333.856703647734	2580.2405	0	16
4987	96.5019533333333	7334.4229438634375	1677.2897	0	16
4987	96.5019533333333	7334.8500465375	6343.0605	8309	112
4987	96.5019533333333	7334.859003647734	2914.8953	0	16
4987	96.5019533333333	7335.425243863438	2212.513	0	16
4987	96.5019533333333	7335.8523465375	3179.8127	0	16
4987	96.5019533333333	7335.861303647734	3816.6858	8309	112
4987	96.5019533333333	7336.427543863437	7464.4697	0	16
4987	96.5019533333333	7337.856946537499	2801.2097	0	0
4987	96.5019533333333	7337.865903647735	2362.8762	0	0
4987	96.5019533333333	7338.432143863437	2832.894	0	0
4987	96.5019533333333	7338.8592465374995	2545.9207	0	0
4987	96.5019533333333	7338.887201350417	227.3134	0	0
4987	96.5019533333333	7340.8638465375	3885.8567	0	0
4987	96.5019533333333	7342.877403647734	42.16951	0	0
4987	96.5019533333333	7346.860335209374	4086.69	0	16
4987	96.5019533333333	7347.862635209374	2763.6064	9740	112
4987	96.5019533333333	7348.864935209374	3477.6946	9740	112
4987	96.5019533333333	7349.8672352093745	10703.162	9740	112
4987	96.5019533333333	7350.869535209375	4890.241	9740	112
4987	96.5019533333333	7354.878735209374	12258.017	0	0
4987	96.5019533333333	7356.883335209374	94.258	0	0
4987	96.5019533333333	7367.752217045312	2548.4734	0	16
4987	96.5019533333333	7368.765968540313	4956.1533	8610	112
4987	96.5019533333333	7369.756817045312	5638.784	0	48
4987	96.5019533333333	7369.811197053542	1186.3668	8610	112
4987	96.5019533333333	7370.759117045312	6424.473	0	48
4987	96.5019533333333	7370.761171988437	171.25848	0	0
4987	96.5019533333333	7370.770568540314	501.78085	0	0
4987	96.5019533333333	7370.813497053542	3604.4824	8610	112
4987	96.5019533333333	7371.761417045313	17863.281	8610	1008
4987	96.5019533333333	7371.815797053542	3592.1096	0	48
4987	96.5019533333333	7372.31239106875	3956.3757	0	16
4987	96.5019533333333	7372.763717045313	8616.799	8610	112
4987	96.5019533333333	7372.818097053541	2107.856	0	48
4987	96.5019533333333	7373.31469106875	2572.5461	0	16
4987	96.5019533333333	7373.766017045313	7309.734	8610	112
4987	96.5019533333333	7373.768071988437	1698.303	0	48
4987	96.5019533333333	7373.777468540313	2761.1062	0	48
4987	96.5019533333333	7373.795481303125	159.25182	0	16
4987	96.5019533333333	7373.889578178125	3176.9314	0	16
4987	96.5019533333333	7374.31699106875	3051.8381	0	16
4987	96.5019533333333	7374.768317045311	4476.766	8610	112
4987	96.5019533333333	7374.770371988438	2232.4587	0	48
4987	96.5019533333333	7374.779768540315	2039.9424	0	48
4987	96.5019533333333	7374.797781303125	632.91364	0	48
4987	96.5019533333333	7374.822697053542	1937.0632	0	0
4987	96.5019533333333	7374.891878178125	5061.0713	0	16
4987	96.5019533333333	7375.31929106875	1598.958	0	16
4987	96.5019533333333	7375.770617045311	3269.7412	8610	112
4987	96.5019533333333	7375.772671988437	2209.1172	0	48
4987	96.5019533333333	7375.894178178125	8719.531	0	784
4987	96.5019533333333	7376.772917045311	775.9095	8610	112
4987	96.5019533333333	7376.802381303125	1868.278	0	48
4987	96.5019533333333	7376.896478178125	2243.3284	0	16
4987	96.5019533333333	7377.775217045311	395.02756	0	16
4987	96.5019533333333	7377.804681303125	2570.9624	0	16
4987	96.5019533333333	7378.7775170453115	186.3465	0	16
4987	96.5019533333333	7378.779571988437	2709.2214	0	48
4987	96.5019533333333	7378.806981303125	1888.775	0	48
4987	96.5019533333333	7379.781871988437	2454.9255	0	16
4987	96.5019533333333	7379.834197053542	56.02326	0	0
4987	96.5019533333333	7379.903378178124	5664.7163	0	784
4987	96.5019533333333	7380.793568540314	31.983974	0	0
4987	96.5019533333333	7380.905678178124	3682.0137	0	16
4987	96.5019533333333	7381.333091068749	39.298443	0	0
4987	96.5019533333333	7381.8348451076035	3769.5532	0	16
4987	96.5019533333333	7381.907978178124	3213.1174	0	16
4987	96.5019533333333	7382.837145107604	2674.5542	0	16
4987	96.5019533333333	7383.839445107604	4011.2651	0	16
4987	96.5019533333333	7384.820781303124	272.45572	0	0
4987	96.5019533333333	7385.7880729348435	1654.1434	0	48
4987	96.5019533333333	7385.823081303124	36.216034	0	0
4987	96.5019533333333	7386.776645700447	10737.085	0	16
4987	96.5019533333333	7387.775186693751	2879.7173	0	16
4987	96.5019533333333	7387.778945700447	9776.073	8058	112
4987	96.5019533333333	7388.777486693751	4801.6406	0	16
4987	96.5019533333333	7388.7812457004475	12829.938	8058	112
4987	96.5019533333333	7389.779786693751	3806.9148	0	16
4987	96.5019533333333	7389.783545700448	12907.9	8058	112
4987	96.5019533333333	7390.785845700448	5871.9927	8058	112
4987	96.5019533333333	7390.799572934843	594.1678	0	16
4987	96.5019533333333	7391.784386693749	2225.5557	0	16
4987	96.5019533333333	7391.788145700446	8882.795	8058	112
4987	96.5019533333333	7391.857845107604	17.804111	0	0
4987	96.5019533333333	7392.786686693749	1536.1038	0	16
4987	96.5019533333333	7392.790445700446	4935.437	0	16
4987	96.5019533333333	7392.804172934844	934.60175	0	16
4987	96.5019533333333	7395.79358669375	144.5574	0	0
4987	96.5019533333333	7395.797345700446	515.91833	0	0
4987	96.5019533333333	7395.811072934843	3208.7073	0	0
4987	96.5019533333333	7397.815672934844	30.58152	0	16
4987	96.5019533333333	7398.817972934844	11.900671	0	16
4987	96.5019533333333	7399.806545700447	13.382655	0	16
4987	96.5019533333333	7402.425387838906	243.05072	0	16
4987	96.5019533333333	7402.425387838906	809.53827	0	16
4987	96.5019533333333	7403.4276878389055	1036.0804	0	16
4987	96.5019533333333	7403.4276878389055	269.9872	0	16
4987	96.5019533333333	7404.429987838906	800.20715	0	16
4987	96.5019533333333	7404.429987838906	246.82039	0	16
4987	96.5019533333333	7406.844308188751	2607.3992	0	0
4987	96.5019533333333	7407.84660818875	1663.0322	0	0
4987	96.5019533333333	7409.851208188751	2300.2815	0	16
4987	96.5019533333333	7410.853508188751	3484.7534	0	16
4987	96.5019533333333	7411.85580818875	3646.4578	0	16
4987	96.5019533333333	7413.8604081887515	2214.3604	0	16
4987	96.5019533333333	7414.8488118321875	1622.9279	9625	112
4987	96.5019533333333	7415.851111832188	2244.8623	0	16
4987	96.5019533333333	7415.865008188751	10856.193	9625	112
4987	96.5019533333333	7416.853411832187	1850.5735	0	16
4987	96.5019533333333	7416.86730818875	3537.0227	9625	112
4987	96.5019533333333	7417.855711832187	2250.4739	9625	112
4987	96.5019533333333	7418.871908188751	47.606052	0	0
4987	96.5019533333333	7442.89442231875	2194.6096	0	16
4987	96.5019533333333	7442.89442231875	1913.7812	0	16
4987	96.5019533333333	7443.89672231875	787.6511	0	16
4987	96.5019533333333	7443.89672231875	2446.6946	0	784
4987	96.5019533333333	7444.89902231875	826.5484	0	16
4987	96.5019533333333	7444.89902231875	2244.4106	0	16
4987	96.5019533333333	7449.910522318749	213.84875	0	0
4987	96.5019533333333	7449.910522318749	4473.1426	0	0
4987	96.5019533333333	7464.1916159409375	2993.2432	0	16
4987	96.5019533333333	7465.193915940938	2467.1646	0	16
4987	96.5019533333333	7466.196215940938	3284.8782	0	784
4987	96.5019533333333	7537.103603245625	5372.0557	0	784
4987	96.5019533333333	7538.105903245625	3399.274	0	16
4987	96.5019533333333	7539.108203245625	3874.9292	0	16
4987	96.5019533333333	7541.2005746625	2503.8113	0	16
4987	96.5019533333333	7542.2028746625	3354.9873	0	16
4987	96.5019533333333	7543.2051746625	2449.8367	0	16
4987	96.5019533333333	7594.458156819167	2747.316	0	16
4987	96.5019533333333	7595.460456819167	1758.7699	0	16
4987	96.5019533333333	7596.462756819166	4285.4043	0	784
4987	96.5019533333333	7679.0506745835155	4902.9062	0	784
4987	96.5019533333333	7680.052974583516	3366.915	0	16
4987	96.5019533333333	7681.055274583516	2783.6104	0	16
4987	96.5019533333333	7684.062174583515	1246.6239	0	0
4987	96.5019533333333	7685.064474583515	593.2593	0	0
4987	96.5019533333333	7703.897332212187	4114.952	0	0
4987	96.5019533333333	7705.9019322121885	4780.5586	0	784
4987	96.5019533333333	7706.904232212188	3366.4314	0	16
4987	96.5019533333333	7707.906532212188	2273.9146	0	16
4987	96.5019533333333	7722.616691156964	1283.3854	0	16
4987	96.5019533333333	7723.6189911569645	1871.4227	0	16
4987	96.5019533333333	7724.621291156965	4501.499	0	16
4987	96.5019533333333	7725.623591156965	7207.929	8622	112
4987	96.5019533333333	7726.625891156965	14787.686	8622	112
4987	96.5019533333333	7727.628191156964	6581.043	8622	112
4987	96.5019533333333	7728.630491156964	5423.056	8622	112
4987	96.5019533333333	7729.632791156964	7322.2915	8622	112
4987	96.5019533333333	7730.6160722512495	4050.2288	8622	112
4987	96.5019533333333	7736.629872251249	11.98148	0	0
4987	96.5019533333333	7741.64623687125	4430.4062	0	16
4987	96.5019533333333	7742.64853687125	2373.4514	1	48
4987	96.5019533333333	7743.650836871249	1358.9708	1	48
4987	96.5019533333333	7746.65773687125	533.5437	0	0
4987	96.5019533333333	7747.66003687125	1891.6508	0	0
4987	96.5019533333333	7750.66693687125	46.778477	0	0
4987	96.5019533333333	7762.495662418125	1633.371	0	16
4987	96.5019533333333	7763.497962418125	1757.6633	0	16
4987	96.5019533333333	7764.500262418124	1969.8378	0	16
4987	96.5019533333333	7765.502562418124	1453.9695	0	16
4987	96.5019533333333	7771.516362418125	36.34929	0	0
4987	96.5019533333333	7772.518662418125	15.564381	0	0
4987	96.5019533333333	7877.98133638125	2419.696	0	16
4987	96.5019533333333	7878.98363638125	4059.098	0	784
4987	96.5019533333333	7879.98593638125	2845.2432	0	16
4987	96.5019533333333	8163.741987459765	1528.1969	0	0
4987	96.5019533333333	8166.748887459766	1067.0839	0	16
4987	96.5019533333333	8167.751187459766	1215.0177	0	16
4987	96.5019533333333	8168.753487459765	1737.2993	0	16
4987	96.5019533333333	8169.755787459765	1267.7299	0	16
4987	96.5019533333333	8176.771887459765	17.929325	0	0
4987	96.5019533333333	8221.23910225297	2411.0774	0	0
4987	96.5019533333333	8223.24370225297	6053.1997	0	784
4987	96.5019533333333	8224.24600225297	4559.704	0	16
4987	96.5019533333333	8225.24830225297	2422.399	0	16
4987	96.5019533333333	8228.25520225297	1466.6952	0	0
4987	96.5019533333333	8238.822844997969	1744.6895	5398	112
4987	96.5019533333333	8239.794792607858	3098.4155	0	16
4987	96.5019533333333	8239.823970616459	913.3038	0	16
4987	96.5019533333333	8239.825144997969	3677.557	5398	112
4987	96.5019533333333	8240.797092607858	2653.6729	0	16
4987	96.5019533333333	8240.826270616459	2941.4397	5398	112
4987	96.5019533333333	8240.827444997969	1280.0205	0	16
4987	96.5019533333333	8241.799392607858	2705.1685	0	16
4987	96.5019533333333	8241.828570616459	835.0594	0	16
4987	96.5019533333333	8241.829744997967	2105.5967	0	16
4987	96.5019533333333	8241.835931746875	14348.674	5398	112
4987	96.5019533333333	8242.801692607858	9765.923	0	16
4987	96.5019533333333	8242.832044997967	2654.2285	0	16
4987	96.5019533333333	8242.838231746877	15855.066	5398	112
4987	96.5019533333333	8243.803992607858	2557.8232	0	16
4987	96.5019533333333	8243.840531746877	21357.953	5398	112
4987	96.5019533333333	8244.806292607858	2676.5254	0	16
4987	96.5019533333333	8244.83547061646	1543.6813	0	16
4987	96.5019533333333	8244.836644997968	568.7034	0	16
4987	96.5019533333333	8244.842831746875	26648.016	5398	112
4987	96.5019533333333	8245.837770616457	3395.0886	0	16
4987	96.5019533333333	8245.838944997968	439.77197	0	16
4987	96.5019533333333	8245.845131746875	18978.324	5398	112
4987	96.5019533333333	8246.810892607857	2397.7876	0	16
4987	96.5019533333333	8246.835113259687	165.24605	0	16
4987	96.5019533333333	8246.841244997968	166.1339	0	16
4987	96.5019533333333	8246.847431746875	12231.923	5398	112
4987	96.5019533333333	8247.083275656289	212.30586	0	0
4987	96.5019533333333	8247.813192607857	3023.3638	0	16
4987	96.5019533333333	8247.849731746877	10532.515	5398	112
4987	96.5019533333333	8248.815492607857	3180.7913	0	16
4987	96.5019533333333	8248.839713259687	1698.9056	0	16
4987	96.5019533333333	8248.845844997968	36.59759	0	0
4987	96.5019533333333	8248.852031746876	4328.5347	5398	112
4987	96.5019533333333	8249.842013259688	777.60376	0	16
4987	96.5019533333333	8249.854331746876	4413.3354	5398	112
4987	96.5019533333333	8250.844313259688	3929.881	5398	112
4987	96.5019533333333	8250.849270616458	824.0822	0	16
4987	96.5019533333333	8251.092475656289	1802.6235	0	16
4987	96.5019533333333	8251.822392607857	25.041512	0	16
4987	96.5019533333333	8251.846613259688	964.2068	0	48
4987	96.5019533333333	8251.851570616458	399.43814	0	16
4987	96.5019533333333	8252.09477565629	2890.5015	0	16
4987	96.5019533333333	8252.848913259686	3787.6187	0	16
4987	96.5019533333333	8252.853870616458	181.77422	0	16
4987	96.5019533333333	8253.097075656287	1623.9504	0	16
4987	96.5019533333333	8253.863531746876	56.266544	10976	112
4987	96.5019533333333	8254.785975727134	950.66437	0	0
4987	96.5019533333333	8254.853513259686	1936.6715	0	0
4987	96.5019533333333	8254.858470616458	31.643023	0	16
4987	96.5019533333333	8256.103975656288	1357.5573	0	0
4987	96.5019533333333	8256.790575727135	1816.097	0	16
4987	96.5019533333333	8256.858113259686	515.6745	0	0
4987	96.5019533333333	8257.825834660287	3405.9187	10976	112
4987	96.5019533333333	8258.795175727135	3486.9453	10976	112
4987	96.5019533333333	8258.862713259687	130.84978	0	0
4987	96.5019533333333	8259.797475727135	9061.935	10976	880
4987	96.5019533333333	8259.830434660287	65.603714	0	0
4987	96.5019533333333	8259.865013259687	59.71573	0	0
4987	96.5019533333333	8260.799775727133	2892.109	10976	112
4987	96.5019533333333	8261.802075727133	4209.601	0	16
4987	96.5019533333333	8261.835034660286	23.5815	0	0
4987	96.5019533333333	8261.84280892375	460.00525	0	16
4987	96.5019533333333	8263.806675727134	2997.0107	0	0
4987	96.5019533333333	8263.839634660286	187.77686	0	0
4987	96.5019533333333	8263.853287337695	1100.604	0	0
4987	96.5019533333333	8265.811275727134	126.97988	0	16
4987	96.5019533333333	8265.839949390105	500.3862	0	16
4987	96.5019533333333	8265.844234660286	177.90483	0	16
4987	96.5019533333333	8265.85200892375	3779.6313	7889	112
4987	96.5019533333333	8266.813575727134	82.129105	0	16
4987	96.5019533333333	8266.842249390103	1156.0707	0	16
4987	96.5019533333333	8266.846534660286	86.393105	0	16
4987	96.5019533333333	8266.85430892375	5521.8975	0	48
4987	96.5019533333333	8266.860187337696	503.62567	0	16
4987	96.5019533333333	8267.815875727134	28.116049	0	16
4987	96.5019533333333	8267.844549390105	1959.6285	0	16
4987	96.5019533333333	8267.848834660286	39.39192	0	16
4987	96.5019533333333	8267.856608923748	3036.6687	7889	112
4987	96.5019533333333	8267.862487337694	97.31022	0	16
4987	96.5019533333333	8268.818175727134	12.074369	0	16
4987	96.5019533333333	8268.846849390105	1755.1083	0	16
4987	96.5019533333333	8268.858908923748	1899.1334	7889	112
4987	96.5019533333333	8269.849149390106	2276.5024	0	16
4987	96.5019533333333	8269.861208923749	3349.626	7889	112
4987	96.5019533333333	8270.851449390104	1698.9081	0	16
4987	96.5019533333333	8270.863508923749	2715.244	7889	112
4987	96.5019533333333	8271.853749390104	1487.9253	7889	112
4987	96.5019533333333	8271.871687337694	321.48425	0	16
4987	96.5019533333333	8272.856049390106	875.80725	0	48
4987	96.5019533333333	8273.858349390106	2224.8455	0	16
4987	96.5019533333333	8273.876287337695	232.66422	0	16
4987	96.5019533333333	8282.847789057145	1876.6503	0	16
4987	96.5019533333333	8282.862602148125	4638.448	10148	112
4987	96.5019533333333	8283.850089057145	2967.6426	0	16
4987	96.5019533333333	8283.864902148125	3004.9036	10148	112
4987	96.5019533333333	8284.852389057145	1938.8718	0	16
4987	96.5019533333333	8284.867202148125	2041.792	10148	112
4987	96.5019533333333	8285.854689057145	3202.7966	10148	112
4987	96.5019533333333	8285.869502148125	1732.9799	0	16
4987	96.5019533333333	8286.856989057145	2032.2593	10148	112
4987	96.5019533333333	8287.859289057145	2351.2783	10148	112
4987	96.5019533333333	8287.874102148124	1432.9742	0	16
4987	96.5019533333333	8288.861589057145	1858.6106	10148	112
4987	96.5019533333333	8290.881002148124	1942.3065	0	0
4987	96.5019533333333	8291.883302148124	98.26232	0	0
4987	96.5019533333333	8293.873089057144	47.745724	0	0
4987	96.5019533333333	8342.368782261015	2497.0957	0	0
4987	96.5019533333333	8345.375682261016	2434.1355	0	16
4987	96.5019533333333	8346.377982261016	1327.4514	0	16
4987	96.5019533333333	8347.380282261016	2508.2776	0	784
4987	96.5019533333333	8386.780390412916	1192.146	0	16
4987	96.5019533333333	8387.782690412916	1511.094	0	16
4987	96.5019533333333	8388.784990412916	2260.2258	0	16
4987	96.5019533333333	8389.787290412916	1297.7572	0	16
4987	96.5019533333333	8390.789590412916	2595.5574	0	784
4987	96.5019533333333	8391.791890412916	2197.8804	0	16
4987	96.5019533333333	8395.801090412915	3042.962	0	0
4987	96.5019533333333	8396.803390412915	3588.3833	0	0
4987	96.5019533333333	8457.921153745392	560.09985	0	0
4987	96.5019533333333	8459.8607309125	2270.2654	0	16
4987	96.5019533333333	8460.8630309125	3398.5547	0	16
4987	96.5019533333333	8460.928053745392	1576.0681	0	16
4987	96.5019533333333	8461.8653309125	2005.8885	0	16
4987	96.5019533333333	8461.930353745392	2361.8494	0	16
4987	96.5019533333333	8462.93265374539	1689.0944	0	16
4987	96.5019533333333	8464.937253745393	1331.466	0	16
4987	96.5019533333333	8465.972502140756	1575.5366	0	16
4987	96.5019533333333	8466.973438661797	2188.5566	3615	112
4987	96.5019533333333	8466.974802140756	1588.5476	0	16
4987	96.5019533333333	8467.975738661797	5997.9614	3615	112
4987	96.5019533333333	8467.977102140756	5425.349	0	16
4987	96.5019533333333	8467.977133260547	3645.8105	0	16
4987	96.5019533333333	8467.981472341718	561.1876	0	16
4987	96.5019533333333	8468.978038661797	15476.525	3615	112
4987	96.5019533333333	8468.979402140756	5623.2437	0	16
4987	96.5019533333333	8468.979433260547	2553.4067	0	16
4987	96.5019533333333	8468.983772341719	4588.6294	0	16
4987	96.5019533333333	8468.988918662659	643.6153	0	16
4987	96.5019533333333	8469.948753745392	40.850655	0	0
4987	96.5019533333333	8469.980338661797	20818.398	3615	112
4987	96.5019533333333	8469.981702140756	5343.159	0	16
4987	96.5019533333333	8469.981733260545	3036.469	0	16
4987	96.5019533333333	8469.986072341719	383.95856	0	16
4987	96.5019533333333	8470.982638661797	28402.084	3615	112
4987	96.5019533333333	8470.984002140756	7304.9697	0	16
4987	96.5019533333333	8470.984033260545	4403.431	0	16
4987	96.5019533333333	8471.984938661797	38707.637	3615	112
4987	96.5019533333333	8471.986302140756	3302.5295	0	16
4987	96.5019533333333	8471.986333260547	1876.7976	0	16
4987	96.5019533333333	8471.990672341719	4993.417	0	16
4987	96.5019533333333	8471.995818662659	671.82166	0	16
4987	96.5019533333333	8472.987238661797	29185.56	3615	112
4987	96.5019533333333	8473.989538661795	18506.969	3615	112
4987	96.5019533333333	8473.990902140757	976.92944	0	16
4987	96.5019533333333	8473.990933260546	555.1802	0	16
4987	96.5019533333333	8473.995272341717	719.42236	0	16
4987	96.5019533333333	8474.00041866266	608.3654	0	16
4987	96.5019533333333	8474.991838661796	8648.8125	0	48
4987	96.5019533333333	8474.993202140757	2329.0928	0	16
4987	96.5019533333333	8474.993233260546	1323.6023	0	16
4987	96.5019533333333	8474.997572341717	911.79803	0	16
4987	96.5019533333333	8475.904496332603	1414.3848	0	0
4987	96.5019533333333	8475.942700216834	2008.9647	0	0
4987	96.5019533333333	8475.994138661796	7612.8594	0	48
4987	96.5019533333333	8476.996438661796	4472.111	0	48
4987	96.5019533333333	8476.997802140755	170.17293	0	0
4987	96.5019533333333	8476.997833260546	137.13924	0	0
4987	96.5019533333333	8477.947300216836	2292.1033	3615	112
4987	96.5019533333333	8477.98656006547	328.36163	0	0
4987	96.5019533333333	8478.949600216834	5376.288	3615	112
4987	96.5019533333333	8479.913696332604	2023.8148	0	16
4987	96.5019533333333	8479.951900216834	2238.8418	0	48
4987	96.5019533333333	8480.003338661796	461.98026	0	0
4987	96.5019533333333	8480.915996332604	1877.0504	0	16
4987	96.5019533333333	8480.956501457162	207.05911	0	16
4987	96.5019533333333	8481.003561654103	88.76078	0	0
4987	96.5019533333333	8481.918296332602	1556.3147	0	16
4987	96.5019533333333	8482.96110145716	3007.9944	0	16
4987	96.5019533333333	8483.922896332602	659.75867	0	16
4987	96.5019533333333	8483.961100216835	439.8134	0	16
4987	96.5019533333333	8484.963400216835	677.7816	0	48
4987	96.5019533333333	8484.965701457162	2002.2068	11576	112
4987	96.5019533333333	8485.96800145716	8234.512	11576	1008
4987	96.5019533333333	8486.929796332603	2099.6394	11576	112
4987	96.5019533333333	8486.97030145716	4457.1074	0	48
4987	96.5019533333333	8487.932096332603	1344.3469	11576	112
4987	96.5019533333333	8487.97260145716	3963.6943	0	48
4987	96.5019533333333	8488.934396332603	26.135757	0	0
4987	96.5019533333333	8488.974901457163	6461.003	11576	112
4987	96.5019533333333	8494.988701457161	39.65956	0	0
4987	96.5019533333333	8504.95021267375	2657.1982	0	0
4987	96.5019533333333	8507.95711267375	1323.3391	0	16
4987	96.5019533333333	8508.95941267375	1486.1405	0	16
4987	96.5019533333333	8509.93920885453	3640.585	0	16
4987	96.5019533333333	8509.961712673748	1803.2582	0	16
4987	96.5019533333333	8510.94150885453	1353.1222	0	16
4987	96.5019533333333	8511.943808854528	3255.885	0	16
4987	96.5019533333333	8512.946108854529	1735.1677	0	16
4987	96.5019533333333	8515.953008854529	1263.8585	0	0
4987	96.5019533333333	8520.96450885453	20.832994	0	0
4987	96.5019533333333	8908.892390485347	807.19135	0	16
4987	96.5019533333333	8909.887517328203	874.9577	0	48
4987	96.5019533333333	8909.91555180086	529.93695	0	16
4987	96.5019533333333	8910.891597920472	1875.052	0	16
4987	96.5019533333333	8910.896990485346	1775.2551	0	48
4987	96.5019533333333	8911.893897920472	1888.3657	0	16
4987	96.5019533333333	8911.89476253875	1179.5509	0	16
4987	96.5019533333333	8911.899290485348	10766.556	8010	112
4987	96.5019533333333	8912.89706253875	3479.747	0	16
4987	96.5019533333333	8912.901590485348	9952.513	8010	112
4987	96.5019533333333	8912.92245180086	2248.3704	0	16
4987	96.5019533333333	8913.898497920472	1872.8575	0	16
4987	96.5019533333333	8913.89936253875	1036.7963	0	16
4987	96.5019533333333	8913.903890485346	6722.448	8010	112
4987	96.5019533333333	8913.924751800858	1251.3986	0	16
4987	96.5019533333333	8914.899017328204	982.5325	0	16
4987	96.5019533333333	8914.900797920473	3867.106	0	16
4987	96.5019533333333	8914.906190485346	9309.512	8010	112
4987	96.5019533333333	8914.92705180086	1940.9243	0	16
4987	96.5019533333333	8915.903097920473	1696.2776	0	16
4987	96.5019533333333	8915.908490485348	4156.348	8010	112
4987	96.5019533333333	8915.92935180086	502.3571	0	16
4987	96.5019533333333	8916.910790485346	3362.7134	8010	112
4987	96.5019533333333	8916.931651800858	1300.8119	0	16
4987	96.5019533333333	8917.908562538749	2968.421	0	16
4987	96.5019533333333	8917.913090485346	5134.1484	8010	112
4987	96.5019533333333	8918.909997920473	1743.3601	0	16
4987	96.5019533333333	8918.915390485347	914.1027	0	16
4987	96.5019533333333	8919.912297920471	1202.1724	0	48
4987	96.5019533333333	8920.91546253875	37.32248	0	0
4987	96.5019533333333	8922.929711227083	21.549337	0	0
4987	96.5019533333333	9296.369180983438	559.21106	0	16
4987	96.5019533333333	9297.371480983436	3871.7725	1	48
4987	96.5019533333333	9298.373780983437	6108.7246	1	816
4987	96.5019533333333	9299.376080983438	2928.594	0	16
4987	96.5019533333333	9303.385280983437	4586.049	0	0
4987	96.5019533333333	9305.389880983437	1640.5559	0	0
4987	96.5019533333333	9306.392180983437	2743.6145	0	0
4987	96.5019533333333	9353.003540749063	48.297688	0	0
4987	96.5019533333333	9356.010440749063	1142.2959	0	16
4987	96.5019533333333	9356.010440749063	1160.3737	0	16
4987	96.5019533333333	9357.012740749062	1575.8253	0	16
4987	96.5019533333333	9357.012740749062	904.9475	0	16
4987	96.5019533333333	9358.015040749064	1426.1337	0	16
4987	96.5019533333333	9359.017340749064	1714.6107	0	784
4987	96.5019533333333	9359.017340749064	868.8224	0	16
4987	96.5019533333333	9363.026540749062	1323.7522	0	0
4987	96.5019533333333	9363.026540749062	460.44458	0	0
4987	96.5019533333333	9431.066841465714	824.70856	0	0
4987	96.5019533333333	9433.060080077277	1281.5463	8164	112
4987	96.5019533333333	9433.071441465714	1025.6183	0	16
4987	96.5019533333333	9434.062380077276	2221.39	8164	112
4987	96.5019533333333	9434.062380077276	536.2249	0	16
4987	96.5019533333333	9434.069123508125	1096.8224	0	16
4987	96.5019533333333	9434.073741465714	958.3109	0	16
4987	96.5019533333333	9435.064680077276	2531.2168	0	16
4987	96.5019533333333	9435.064680077276	1941.9752	0	16
4987	96.5019533333333	9435.071423508125	3539.746	8164	112
4987	96.5019533333333	9435.076041465714	2180.6858	0	16
4987	96.5019533333333	9436.066980077276	2456.7246	8164	112
4987	96.5019533333333	9436.066980077276	1513.3027	0	16
4987	96.5019533333333	9437.069280077278	2086.001	0	16
4987	96.5019533333333	9437.069280077278	40.97791	0	0
4987	96.5019533333333	9437.076023508125	2729.3347	8164	112
4987	96.5019533333333	9437.080641465715	2101.7678	0	16
4987	96.5019533333333	9438.071580077276	1260.1052	0	16
4987	96.5019533333333	9438.078323508125	2326.8809	8164	112
4987	96.5019533333333	9438.082941465713	846.5977	0	16
4987	96.5019533333333	9439.080623508125	1017.58496	8164	112
4987	96.5019533333333	9439.085241465713	531.0777	0	16
4987	96.5019533333333	9440.076180077276	679.1416	0	16
4987	96.5019533333333	9440.076180077276	2870.465	8164	112
4987	96.5019533333333	9440.082923508126	744.4603	0	16
4987	96.5019533333333	9440.087541465713	307.85507	0	16
4987	96.5019533333333	9441.078480077276	473.41586	8164	112
4987	96.5019533333333	9441.078480077276	393.90338	0	16
4987	96.5019533333333	9443.032726768803	8093.247	0	784
4987	96.5019533333333	9443.083080077276	2010.463	0	0
4987	96.5019533333333	9443.083080077276	107.382545	0	0
4987	96.5019533333333	9444.035026768803	2660.933	0	16
4987	96.5019533333333	9445.037326768803	3354.2852	0	16
4987	96.5019533333333	9446.039626768801	1397.6637	0	16
4987	96.5019533333333	9447.041926768801	2299.645	0	16
4987	96.5019533333333	9449.046526768801	2886.3655	0	0
4987	96.5019533333333	9495.54838430375	41.68051	0	0
4987	96.5019533333333	9499.557584303748	410.98102	0	16
4987	96.5019533333333	9499.557584303748	1444.4132	0	16
4987	96.5019533333333	9500.559884303748	57.865345	0	0
4987	96.5019533333333	9500.559884303748	1656.0026	0	16
4987	96.5019533333333	9501.56218430375	1616.6455	0	16
4987	96.5019533333333	9501.56218430375	1015.0301	0	16
4987	96.5019533333333	9503.566784303748	1050.4148	0	0
4987	96.5019533333333	9503.566784303748	745.6102	0	0
4987	96.5019533333333	9505.571384303748	456.15005	0	0
4987	96.5019533333333	9505.571384303748	1536.684	0	0
4987	96.5019533333333	9508.578284303749	73.07876	0	0
4987	96.5019533333333	9508.578284303749	1081.5076	0	0
4987	96.5019533333333	9565.0057557775	2802.8123	0	16
4987	96.5019533333333	9566.0080557775	3086.4375	0	16
4987	96.5019533333333	9567.0103557775	2511.2563	0	16
4987	96.5019533333333	9568.0126557775	1620.7396	0	16
4987	96.5019533333333	9569.0149557775	3592.4358	0	784
4987	96.5019533333333	9571.019555777499	2925.8726	0	0
4987	96.5019533333333	9575.0287557775	2449.368	0	0
4987	96.5019533333333	9609.97823984	1945.9739	0	16
4987	96.5019533333333	9610.98053984	1316.8988	0	16
4987	96.5019533333333	9611.98283984	2226.4436	0	16
4987	96.5019533333333	9612.98513984	1795.8875	0	16
4987	96.5019533333333	9616.99433984	2546.3127	0	0
4987	96.5019533333333	9618.99893984	195.17494	0	0
4987	96.5019533333333	9646.94436859	1673.8534	0	0
4987	96.5019533333333	9648.94896859	2641.9124	0	16
4987	96.5019533333333	9649.95126859	4055.867	0	784
4987	96.5019533333333	9650.953568590001	3309.134	0	16
4987	96.5019533333333	9654.791730454375	2633.382	0	16
4987	96.5019533333333	9654.96276859	2310.4087	0	0
4987	96.5019533333333	9655.794030454375	10263.342	8455	112
4987	96.5019533333333	9656.796330454375	2147.2634	8455	112
4987	96.5019533333333	9657.798630454376	3402.7239	8455	112
4987	96.5019533333333	9657.96966859	241.31696	0	0
4987	96.5019533333333	9658.800930454376	3425.42	0	48
4987	96.5019533333333	9659.97426859	32.945198	0	0
4987	96.5019533333333	9845.374662331953	452.81696	0	0
4987	96.5019533333333	9848.381562331953	1111.9382	0	16
4987	96.5019533333333	9849.383862331952	1316.9287	0	16
4987	96.5019533333333	9850.386162331952	2338.3315	0	784
4987	96.5019533333333	9952.030578450976	553.67737	0	0
4987	96.5019533333333	9955.037478450977	1215.6042	0	16
4987	96.5019533333333	9956.039778450977	1206.8339	0	16
4987	96.5019533333333	9957.042078450977	1292.4681	0	16
4987	96.5019533333333	9963.055878450976	452.773	0	0
4987	96.5019533333333	10171.172675492084	749.6082	0	0
4987	96.5019533333333	10174.179575492084	2796.7463	0	784
4987	96.5019533333333	10175.181875492084	1605.8586	0	16
4987	96.5019533333333	10176.184175492086	1216.5099	0	16
4987	96.5019533333333	10177.186475492084	1779.3005	0	16
4987	96.5019533333333	10180.193375492085	821.8277	0	0
4987	96.5019533333333	10223.569162331953	21.64793	0	0
4987	96.5019533333333	10228.580662331953	297.94522	0	16
4987	96.5019533333333	10228.580662331953	1202.0647	0	16
4987	96.5019533333333	10229.582962331951	1249.5071	0	784
4987	96.5019533333333	10229.582962331951	947.0078	0	16
4987	96.5019533333333	10230.585262331952	1134.8064	0	16
4987	96.5019533333333	10230.585262331952	307.01077	0	16
4987	96.5019533333333	10232.589862331954	672.8095	0	0
4987	96.5019533333333	10232.589862331954	1121.4517	0	0
4987	96.5019533333333	10240.53012359	2619.6375	0	16
4987	96.5019533333333	10241.53242359	3407.9976	0	784
4987	96.5019533333333	10242.53472359	850.1089	0	16
4987	96.5019533333333	10245.54162359	1448.2515	0	0
4987	96.5019533333333	10246.54392359	365.0294	0	0
4987	96.5019533333333	10413.45653836625	2020.8815	0	0
4987	96.5019533333333	10415.461138366249	2223.8264	0	784
4987	96.5019533333333	10416.46343836625	1350.5791	0	16
4987	96.5019533333333	10417.465738366249	1478.242	0	16
4987	96.5019533333333	10418.468038366249	1468.9083	0	16
4987	96.5019533333333	10750.280900547146	5077.424	9248	112
4987	96.5019533333333	10751.283200547146	2915.9788	9248	112
4987	96.5019533333333	10752.283141715001	4079.097	9248	112
4987	96.5019533333333	10753.287800547147	8544.504	9248	112
4987	96.5019533333333	10754.290100547147	10870.984	9248	112
4987	96.5019533333333	10755.292400547147	11921.132	9248	112
4987	96.5019533333333	10756.294700547147	4324.657	9248	112
4987	96.5019533333333	10757.297000547147	9665.409	9248	112
4987	96.5019533333333	10758.299300547147	8739.568	9248	112
4987	96.5019533333333	10760.301541715	989.269	0	0
4987	96.5019533333333	10762.306141715	3627.3308	0	0
4987	96.5019533333333	10767.289679184842	457.02557	0	16
4987	96.5019533333333	10767.291864126251	1843.1534	0	16
4987	96.5019533333333	10768.291979184842	2616.4102	6782	112
4987	96.5019533333333	10768.29416412625	2296.3127	0	16
4987	96.5019533333333	10768.300627652501	50.108673	0	16
4987	96.5019533333333	10769.294279184844	5483.425	6782	112
4987	96.5019533333333	10769.29646412625	2609.0964	0	16
4987	96.5019533333333	10769.302927652501	179.00127	0	16
4987	96.5019533333333	10770.296579184844	7284.617	6782	112
4987	96.5019533333333	10770.298764126252	2464.8364	0	16
4987	96.5019533333333	10771.298879184842	10212.243	6782	112
4987	96.5019533333333	10772.301179184842	7328.853	6782	112
4987	96.5019533333333	10773.303479184844	9115.395	6782	112
4987	96.5019533333333	10774.305779184842	9549.327	6782	112
4987	96.5019533333333	10774.30796412625	715.75665	0	16
4987	96.5019533333333	10774.314427652502	1121.4258	0	16
4987	96.5019533333333	10775.308079184842	8056.6606	6782	112
4987	96.5019533333333	10775.31026412625	498.79263	0	16
4987	96.5019533333333	10775.3167276525	128.9277	0	16
4987	96.5019533333333	10776.3190276525	1922.3075	0	48
4987	96.5019533333333	10777.3213276525	2275.9312	0	48
4987	96.5019533333333	10778.314979184843	2477.4268	0	16
4987	96.5019533333333	10778.317164126249	50.066174	0	0
4987	96.5019533333333	10780.280778173334	430.55734	0	0
4987	96.5019533333333	10780.319579184843	3313.8684	0	0
4987	96.5019533333333	10780.32176412625	10.619329	0	0
4987	96.5019533333333	10780.3282276525	1382.4025	0	0
4987	96.5019533333333	10783.287678173334	1758.2821	0	16
4987	96.5019533333333	10783.3351276525	22.03907	0	0
4987	96.5019533333333	10784.289978173334	1742.0343	0	16
4987	96.5019533333333	10785.292278173334	2042.8582	0	784
4987	96.5019533333333	10787.296878173333	2332.3352	0	0
4987	96.5019533333333	10789.301478173333	2395.5154	0	0
4987	96.5019533333333	10793.310678173333	46.555573	0	0
4987	96.5019533333333	10794.312978173333	21.98468	0	0
4987	96.5019533333333	11584.177963845625	1688.6816	0	0
4987	96.5019533333333	11588.187163845625	1594.1112	0	16
4987	96.5019533333333	11589.189463845625	1329.9169	0	16
4987	96.5019533333333	11590.191763845625	1423.5005	0	16
4987	96.5019533333333	11591.194063845625	2054.809	0	784
4987	96.5019533333333	11596.205563845624	1285.1855	0	0
4987	96.5019533333333	11609.432543300469	1295.911	0	0
4987	96.5019533333333	11611.437143300469	1499.0913	0	784
4987	96.5019533333333	11612.439443300467	862.7761	0	16
4987	96.5019533333333	11613.441743300467	976.72864	0	16
4987	96.5019533333333	12255.54316226875	691.93695	0	16
4987	96.5019533333333	12255.54316226875	460.0557	0	16
4987	96.5019533333333	12256.54546226875	739.8364	0	16
4987	96.5019533333333	12256.54546226875	43.617764	0	0
4987	96.5019533333333	12257.54776226875	703.65063	0	16
4987	96.5019533333333	12257.54776226875	37.373985	0	0
4987	96.5019533333333	12258.550062268749	604.2203	0	16
4987	96.5019533333333	12258.550062268749	890.82806	0	784
4987	96.5019533333333	12263.56156226875	940.1396	0	0
4987	96.5019533333333	12263.56156226875	85.474815	0	0
4987	96.5019533333333	12615.410052780315	2511.9656	0	0
4987	96.5019533333333	12618.416952780315	2543.6348	0	784
4987	96.5019533333333	12619.419252780313	1239.4055	0	16
4987	96.5019533333333	12620.421552780315	2205.7344	0	16
4987	96.5019533333333	12623.428452780316	1444.9218	0	0
4987	96.5019533333333	12866.743741870572	1420.5275	0	16
4987	96.5019533333333	12867.746041870574	1194.3802	0	16
4987	96.5019533333333	12868.748341870572	2330.5518	0	784
4987	96.5019533333333	12869.750641870573	1364.9625	0	16
4987	96.5019533333333	12872.757541870573	3795.7734	0	0
4987	96.5019533333333	12873.759841870571	3387.745	0	0
4987	96.5019533333333	12876.766741870573	150.9418	0	0
4987	96.5019533333333	12877.769041870573	1599.87	0	0
4987	96.5019533333333	12879.773641870574	21.566877	0	0
4987	96.5019533333333	12880.775941870572	10.276489	0	0
4987	96.5019533333333	13353.177859726251	1623.4235	0	0
4987	96.5019533333333	13355.182459726251	2025.2197	0	16
4987	96.5019533333333	13356.184759726251	1267.3236	0	16
4987	96.5019533333333	13357.187059726251	3796.8066	0	784
4987	96.5019533333333	13361.196259726252	544.9546	0	0
4987	96.5019533333333	14550.556244569998	44.795155	0	0
4987	96.5019533333333	14552.560844569998	491.7446	0	0
4987	96.5019533333333	14556.570044569999	1772.0647	0	16
4987	96.5019533333333	14556.570044569999	3122.2454	0	16
4987	96.5019533333333	14557.572344569999	2218.5286	0	16
4987	96.5019533333333	14558.574644569999	3464.9521	0	784
4987	96.5019533333333	14558.574644569999	242.63211	0	16
4987	96.5019533333333	14559.576944569999	3160.873	0	16
4987	96.5019533333333	14559.576944569999	254.7703	0	16
4987	96.5019533333333	14560.579244569999	2654.7773	0	16
4987	96.5019533333333	14560.579244569999	693.21515	0	16
4987	96.5019533333333	14565.590744569998	404.6306	0	0
4987	96.5019533333333	14565.590744569998	644.28033	0	0
4987	96.5019533333333	14566.593044569998	234.78885	0	0
4987	96.5019533333333	14566.593044569998	180.16492	0	0
4987	96.5019533333333	14566.99198066547	1073.7756	0	16
4987	96.5019533333333	14567.99428066547	1755.1451	0	784
4987	96.5019533333333	14568.597644569998	68.71683	0	0
4987	96.5019533333333	14568.99658066547	1293.5839	0	16
4987	96.5019533333333	14569.99888066547	991.39	0	16
4987	96.5019533333333	14575.010380665472	2501.9292	0	0
4987	96.5019533333333	14579.01958066547	17.169785	0	0
4987	96.5019533333333	16020.295741302813	962.17426	0	16
4987	96.5019533333333	16021.298041302813	1102.8906	0	16
4987	96.5019533333333	16022.300341302815	1147.2018	0	784
4987	96.5019533333333	16024.304941302813	728.15436	0	16
4987	96.5019533333333	16025.307241302813	853.9616	0	16
4987	96.5019533333333	16026.309541302813	686.4109	0	16
4987	96.5019533333333	16324.888951416562	1425.4464	0	16
4987	96.5019533333333	16325.891251416562	1443.0759	0	16
4987	96.5019533333333	16326.89355141656	2552.7947	0	784
4987	96.5019533333333	16327.89585141656	1176.2925	0	16
4987	96.5019533333333	16331.905051416563	1074.2223	0	0
4987	96.5019533333333	17321.0270943	737.76624	0	0
4987	96.5019533333333	17326.0385943	829.32355	0	16
4987	96.5019533333333	17327.0408943	1895.3071	0	16
4987	96.5019533333333	17328.0431943	750.3949	0	16
4987	96.5019533333333	17329.0454943	1912.0284	0	784
4987	96.5019533333333	17330.0477943	1307.9098	0	16
4987	96.5019533333333	17505.119314925	623.88464	0	16
4987	96.5019533333333	17506.121614925	735.80347	0	16
4987	96.5019533333333	17507.123914925	790.3188	0	16
4987	96.5019533333333	17508.126214925	1109.7129	0	784
4987	96.5019533333333	17511.133114925	961.9727	0	0
4987	96.5019533333333	18595.121660052813	803.07947	0	0
4987	96.5019533333333	18599.130860052814	594.82697	0	16
4987	96.5019533333333	18600.133160052817	475.34125	0	16
4987	96.5019533333333	18601.135460052814	269.40393	0	16
4987	96.5019533333333	18602.137760052814	894.1374	0	784
4987	96.5019533333333	18605.144660052814	924.1843	0	0
4987	96.5019533333333	18606.146960052818	798.00793	0	0
4987	96.5019533333333	19472.505415133335	20.818947	0	0
4987	96.5019533333333	19473.507715133335	1402.8572	0	0
4987	96.5019533333333	19476.514615133336	638.02167	0	0
4987	96.5019533333333	19478.519215133336	998.3482	0	0
4987	96.5019533333333	19480.523815133336	1027.9894	0	784
4987	96.5019533333333	19481.526115133336	869.8931	0	16
4987	96.5019533333333	19482.528415133336	731.71564	0	16
4987	96.5019533333333	19486.537615133337	925.89636	0	0
4987	96.5019533333333	19488.542215133333	167.35437	0	0
4987	96.5019533333333	19489.544515133333	2893.016	0	0
4987	96.5019533333333	21202.2369299675	1404.611	0	0
4987	96.5019533333333	21205.2438299675	585.38434	0	0
4987	96.5019533333333	21208.2507299675	705.71497	0	0
4987	96.5019533333333	21210.255329967502	982.6341	0	16
4987	96.5019533333333	21211.257629967502	1050.9768	0	784
4987	96.5019533333333	21212.259929967502	782.95654	0	16
4987	96.5019533333333	21213.262229967502	669.9968	0	16
4987	96.5019533333333	21216.269129967503	786.0782	0	0
4987	96.5019533333333	23404.955827137863	15.5209675	0	0
4987	96.5019533333333	23409.967327137863	1666.1461	0	0
4987	96.5019533333333	23411.971927137867	1379.6064	0	0
4987	96.5019533333333	23413.976527137864	2300.4773	0	784
4987	96.5019533333333	23414.978827137867	1066.9895	0	16
4987	96.5019533333333	23415.981127137864	2213.032	0	16
4987	96.5019533333333	23417.985727137864	1079.5646	0	0
4990	96.5492866666667	495.2187749267578	12315.995	0	0
4990	96.5492866666667	495.2198735595703	12182.791	0	0
4990	96.5492866666667	496.2210749267578	27891.63	0	0
4990	96.5492866666667	496.2221735595703	27589.967	0	0
4990	96.5492866666667	566.2427770019531	27789.164	0	0
4990	96.5492866666667	567.2450770019531	8262.495	0	0
4990	96.5492866666667	614.8003026367187	25705.48	0	0
4990	96.5492866666667	615.8026026367187	11272.388	0	0
4990	96.5492866666667	628.9415990234374	37039.688	0	0
4990	96.5492866666667	629.9438990234374	19182.645	0	0
4990	96.5492866666667	649.0062047363281	28575.36	0	0
4990	96.5492866666667	650.0085047363281	23897.502	0	0
4990	96.5492866666667	664.4765721679687	13568.42	0	0
4990	96.5492866666667	665.4788721679687	40984.375	0	0
4990	96.5492866666667	670.6796361328124	27865.51	0	0
4990	96.5492866666667	671.6819361328124	20507.111	0	0
4990	96.5492866666667	752.6274205566406	35965.875	0	0
4990	96.5492866666667	753.6297205566406	22400.09	0	0
4990	96.5492866666667	754.0805760742187	36563.867	0	0
4990	96.5492866666667	754.1693517089843	35941.79	0	0
4990	96.5492866666667	755.0828760742187	17245.463	0	0
4990	96.5492866666667	755.1716517089843	25898.012	0	0
4990	96.5492866666667	755.6343205566405	793.78516	0	0
4990	96.5492866666667	757.6389205566405	21.620115	0	0
4990	96.5492866666667	813.0673924804687	50429.465	0	0
4990	96.5492866666667	814.0696924804687	12009.457	0	0
4990	96.5492866666667	846.5047704101562	46649.676	0	0
4990	96.5492866666667	847.5070704101562	18290.744	0	0
4990	96.5492866666667	851.5162704101562	36.71501	0	0
4990	96.5492866666667	874.177316796875	17939.008	0	0
4990	96.5492866666667	875.1796167968749	12580.488	0	0
4990	96.5492866666667	879.1888167968749	15.665747	0	0
4990	96.5492866666667	901.1020909667968	45390.965	0	0
4990	96.5492866666667	902.1043909667968	11351.211	0	0
4990	96.5492866666667	915.4273778320312	20990.186	0	16
4990	96.5492866666667	916.4296778320312	10085.827	0	16
4990	96.5492866666667	917.1879369140624	13409.205	0	0
4990	96.5492866666667	917.4319778320312	17369.896	0	16
4990	96.5492866666667	917.5404149414062	14317.84	0	0
4990	96.5492866666667	918.1902369140624	29285.453	0	0
4990	96.5492866666667	918.4342778320312	19451.174	0	16
4990	96.5492866666667	918.5427149414062	33833.688	0	0
4990	96.5492866666667	995.373605859375	25968.984	0	0
4990	96.5492866666667	996.3759058593749	15389.947	0	0
4990	96.5492866666667	1006.1761876464843	11975.623	0	0
4990	96.5492866666667	1007.1784876464843	34635.82	0	0
4990	96.5492866666667	1009.1830876464843	12016.35	0	0
4990	96.5492866666667	1011.1876876464843	15.101392	0	0
4990	96.5492866666667	1014.1987096191406	12255.159	0	0
4990	96.5492866666667	1015.2010096191406	10810.333	0	0
4990	96.5492866666667	1029.5431615234374	18251.453	0	16
4990	96.5492866666667	1030.5454615234376	14720.577	0	16
4990	96.5492866666667	1031.5477615234374	15053.822	0	16
4990	96.5492866666667	1041.973041796875	53733.89	0	16
4990	96.5492866666667	1042.975341796875	23583.525	0	16
4990	96.5492866666667	1043.9776417968749	28989.793	0	16
4990	96.5492866666667	1044.979941796875	2397.5073	0	0
4990	96.5492866666667	1047.2671498697916	41133.48	0	16
4990	96.5492866666667	1047.9868417968748	17.674053	0	0
4990	96.5492866666667	1048.2150258463541	22103.826	0	16
4990	96.5492866666667	1048.2694498697917	23134.643	0	16
4990	96.5492866666667	1049.2173258463542	16355.464	0	16
4990	96.5492866666667	1049.2717498697916	7801.2954	0	16
4990	96.5492866666667	1050.2196258463541	28737.184	0	16
4990	96.5492866666667	1050.2740498697917	2018.7142	0	16
4990	96.5492866666667	1050.5597524088541	50156.676	0	784
4990	96.5492866666667	1051.2763498697916	443.14124	0	16
4990	96.5492866666667	1051.5620524088542	22014.436	0	16
4990	96.5492866666667	1052.5643524088541	21515.13	0	16
4990	96.5492866666667	1054.9848729492187	39273.67	0	0
4990	96.5492866666667	1055.9871729492188	24379.135	0	0
4990	96.5492866666667	1056.0561009765624	16484.973	0	0
4990	96.5492866666667	1057.0584009765626	13221.948	0	0
4990	96.5492866666667	1059.9963729492188	88.88101	0	0
4990	96.5492866666667	1060.0653009765624	190.49892	0	0
4990	96.5492866666667	1060.0658055664062	32072.275	0	0
4990	96.5492866666667	1061.0676009765625	38.583763	0	0
4990	96.5492866666667	1061.0681055664063	30488.14	0	0
4990	96.5492866666667	1063.0727055664063	11585.484	0	0
4990	96.5492866666667	1066.0796055664061	13.960218	0	0
4990	96.5492866666667	1133.7298680664062	15338.184	0	0
4990	96.5492866666667	1134.7321680664063	15554.297	0	0
4990	96.5492866666667	1147.5329686523437	15675.639	0	0
4990	96.5492866666667	1148.5352686523438	17598.527	0	0
4990	96.5492866666667	1149.3765724585417	17504.156	0	784
4990	96.5492866666667	1150.3788724585418	11666.532	0	16
4990	96.5492866666667	1151.14484609375	20346.56	0	0
4990	96.5492866666667	1151.3811724585416	6623.8667	0	16
4990	96.5492866666667	1151.4809056640624	19670.469	0	0
4990	96.5492866666667	1152.14714609375	60703.47	0	0
4990	96.5492866666667	1152.4832056640626	19475.951	0	0
4990	96.5492866666667	1155.15404609375	368.23297	0	784
4990	96.5492866666667	1155.4901056640624	352.9481	0	0
4990	96.5492866666667	1156.15634609375	83.74675	0	16
4990	96.5492866666667	1157.15864609375	17.137072	0	16
4990	96.5492866666667	1166.9894371395312	16577.584	0	0
4990	96.5492866666667	1167.9917371395313	5714.461	0	0
4990	96.5492866666667	1173.716379296875	66882.3	0	0
4990	96.5492866666667	1174.718679296875	29654.365	0	0
4990	96.5492866666667	1179.730179296875	44.805004	0	0
4990	96.5492866666667	1182.53156484375	55368.55	0	0
4990	96.5492866666667	1183.53386484375	34714.336	0	0
4990	96.5492866666667	1185.53846484375	12730.932	0	0
4990	96.5492866666667	1186.54076484375	1125.4265	0	0
4990	96.5492866666667	1187.54306484375	261.37762	0	0
4990	96.5492866666667	1196.8169041992187	24434.916	0	0
4990	96.5492866666667	1197.6273290039062	16223.916	0	0
4990	96.5492866666667	1197.7893163085937	20574.28	0	0
4990	96.5492866666667	1197.8192041992188	21806.484	0	0
4990	96.5492866666667	1198.6296290039063	19688.568	0	0
4990	96.5492866666667	1198.7916163085938	26149.12	0	0
4990	96.5492866666667	1200.7962163085938	4441.0786	0	0
4990	96.5492866666667	1200.8261041992187	522.26337	0	0
4990	96.5492866666667	1203.3019505859374	4820.3057	0	0
4990	96.5492866666667	1203.6411290039061	16.970766	0	0
4990	96.5492866666667	1204.3042505859376	12647.6875	0	0
4990	96.5492866666667	1206.6498509765624	70522.89	0	0
4990	96.5492866666667	1207.6521509765626	51858.99	0	0
4990	96.5492866666667	1209.6567509765625	13284.041	0	0
4990	96.5492866666667	1210.6590509765624	1622.4415	0	0
4990	96.5492866666667	1212.6613255859374	20502.334	0	0
4990	96.5492866666667	1213.6636255859376	15454.229	0	0
4990	96.5492866666667	1213.6659509765625	15.120602	0	0
4990	96.5492866666667	1215.6682255859375	33636.45	0	0
4990	96.5492866666667	1219.30793203125	30606.047	0	16
4990	96.5492866666667	1220.31023203125	31588.176	0	16
4990	96.5492866666667	1221.31253203125	8100.303	0	16
4990	96.5492866666667	1223.31713203125	700.841	0	0
4990	96.5492866666667	1225.32173203125	34.9188	0	0
4990	96.5492866666667	1226.0509740234374	51978.395	0	0
4990	96.5492866666667	1227.0532740234376	33534.355	0	0
4990	96.5492866666667	1229.6137181640624	17465.39	0	0
4990	96.5492866666667	1230.0601740234374	1221.5435	0	0
4990	96.5492866666667	1230.6160181640626	17325.498	0	0
4990	96.5492866666667	1231.0624740234375	290.16016	0	0
4990	96.5492866666667	1247.8690892578124	29714.756	0	0
4990	96.5492866666667	1248.8713892578126	12745.3955	0	0
4990	96.5492866666667	1250.8397313476562	15415.709	0	0
4990	96.5492866666667	1250.8759892578125	11806.66	0	0
4990	96.5492866666667	1251.8420313476563	12097.13	0	0
4990	96.5492866666667	1253.8466313476563	13790.898	0	0
4990	96.5492866666667	1258.0729466796874	28453.852	0	0
4990	96.5492866666667	1259.0752466796876	22953.861	0	0
4990	96.5492866666667	1261.0798466796875	20088.799	0	0
4990	96.5492866666667	1272.0795995117187	38079.785	0	0
4990	96.5492866666667	1273.0818995117188	20250.312	0	0
4990	96.5492866666667	1274.1329918270312	12459.117	0	0
4990	96.5492866666667	1275.1352918270313	8541.846	0	0
4990	96.5492866666667	1336.1505699520312	16330.6455	0	0
4990	96.5492866666667	1337.1528699520313	14533.698	0	0
4990	96.5492866666667	1344.3120079403125	10468.332	0	16
4990	96.5492866666667	1345.3143079403126	10921.345	0	16
4990	96.5492866666667	1345.7272301082812	8011.0205	0	0
4990	96.5492866666667	1346.3166079403125	10211.72	0	16
4990	96.5492866666667	1346.7295301082813	14829.406	0	0
4990	96.5492866666667	1347.2766209960937	17441.443	0	0
4990	96.5492866666667	1348.2789209960938	16501.85	0	0
4990	96.5492866666667	1348.7341301082813	896.5567	0	0
4990	96.5492866666667	1380.2540379882812	17386.129	0	0
4990	96.5492866666667	1380.6931249023437	26827.936	0	0
4990	96.5492866666667	1381.2563379882813	15188.193	0	0
4990	96.5492866666667	1381.6954249023438	18586.807	0	0
4990	96.5492866666667	1387.6728612304687	16776.193	0	0
4990	96.5492866666667	1388.6751612304688	13756.778	0	0
4990	96.5492866666667	1451.6383153320312	22967.496	0	0
4990	96.5492866666667	1452.6406153320313	20506.955	0	0
4990	96.5492866666667	1470.7738133789062	17004.8	0	0
4990	96.5492866666667	1471.3974706054687	18160.59	0	0
4990	96.5492866666667	1471.7761133789063	14883.716	0	0
4990	96.5492866666667	1472.3997706054688	18792.088	0	0
4990	96.5492866666667	1473.9575767879687	4277.8677	0	0
4990	96.5492866666667	1474.9598767879688	8152.748	0	0
4990	96.5492866666667	1475.4201146484374	21077.744	0	0
4990	96.5492866666667	1476.4224146484376	29238.582	0	0
4990	96.5492866666667	1477.4112706054686	41.402473	0	0
4990	96.5492866666667	1478.1643163085937	22141.102	0	0
4990	96.5492866666667	1479.1666163085938	13708.111	0	0
4990	96.5492866666667	1485.5676366210937	28742.24	0	0
4990	96.5492866666667	1486.5699366210938	14463.875	0	0
4990	96.5492866666667	1489.5768366210937	23104.244	0	0
4990	96.5492866666667	1491.8088341121875	8427.681	0	0
4990	96.5492866666667	1492.8111341121876	11405.476	0	0
4990	96.5492866666667	1536.7548614583332	16707.969	0	16
4990	96.5492866666667	1537.7571614583333	15121.022	0	16
4990	96.5492866666667	1538.757394921875	8521.711	0	16
4990	96.5492866666667	1538.7594614583331	7207.37	0	16
4990	96.5492866666667	1539.1955663085937	21746.408	0	0
4990	96.5492866666667	1539.4741307617187	36809.22	0	0
4990	96.5492866666667	1539.759694921875	25567.432	0	784
4990	96.5492866666667	1539.7617614583332	9932.144	0	16
4990	96.5492866666667	1540.1978663085938	22194.607	0	0
4990	96.5492866666667	1540.3294774414062	40690.035	0	0
4990	96.5492866666667	1540.4764307617188	30299.354	0	0
4990	96.5492866666667	1541.3317774414063	33493.83	0	0
4990	96.5492866666667	1542.1829185848437	8469.446	0	0
4990	96.5492866666667	1543.1852185848438	10645.512	0	0
4990	96.5492866666667	1543.3363774414063	55480.945	0	0
4990	96.5492866666667	1543.4833307617187	44187.69	0	0
4990	96.5492866666667	1544.6413060546874	35168.67	0	0
4990	96.5492866666667	1545.6436060546876	25343.125	0	0
4990	96.5492866666667	1546.1921185848437	11771.317	0	0
4990	96.5492866666667	1547.1944185848438	107.8091	0	0
4990	96.5492866666667	1562.8588353515624	25876.365	0	0
4990	96.5492866666667	1563.8611353515626	23622.973	0	0
4990	96.5492866666667	1565.8657353515625	22669.408	0	0
4990	96.5492866666667	1567.8703353515625	353.83514	0	0
4990	96.5492866666667	1609.6229380974219	4192.1104	0	0
4990	96.5492866666667	1610.625238097422	5734.7085	0	0
4990	96.5492866666667	1628.6345921875	26951.049	0	0
4990	96.5492866666667	1629.6368921875	22179.426	0	0
4990	96.5492866666667	1651.7628029272917	4551.07	0	16
4990	96.5492866666667	1652.7651029272918	7225.699	0	16
4990	96.5492866666667	1652.7651939754687	2487.9058	0	16
4990	96.5492866666667	1653.7674029272916	2479.749	0	16
4990	96.5492866666667	1653.7674939754688	1402.5852	0	16
4990	96.5492866666667	1654.7697029272917	1002.05994	0	16
4990	96.5492866666667	1654.7697939754687	1035.2422	0	16
4990	96.5492866666667	1655.7661395158332	3750.189	0	16
4990	96.5492866666667	1655.7720029272916	5013.2827	0	16
4990	96.5492866666667	1655.7720939754688	4619.7866	0	16
4990	96.5492866666667	1656.7684395158333	5847.359	0	16
4990	96.5492866666667	1656.7743029272917	93.27197	0	0
4990	96.5492866666667	1656.7743939754687	100.6471	0	0
4990	96.5492866666667	1657.7707395158332	18574.928	0	784
4990	96.5492866666667	1657.7766029272916	23.115843	0	0
4990	96.5492866666667	1657.7766939754688	28.376236	0	0
4990	96.5492866666667	1661.7799395158331	22.405642	0	0
4990	96.5492866666667	1674.2572118164062	16154.107	0	0
4990	96.5492866666667	1675.2595118164063	12839.417	0	0
4990	96.5492866666667	1678.8301353817187	10526.654	0	0
4990	96.5492866666667	1679.8324353817188	7727.039	0	0
4990	96.5492866666667	1680.2710118164061	66.928604	0	0
4990	96.5492866666667	1683.8416353817188	162.58871	0	0
4990	96.5492866666667	1685.588812041875	8894.672	0	784
4990	96.5492866666667	1686.591112041875	8533.357	0	16
4990	96.5492866666667	1687.593412041875	8045.973	0	16
4990	96.5492866666667	1689.5980120418749	9974.829	0	0
4990	96.5492866666667	1694.9983482723437	13468.066	0	0
4990	96.5492866666667	1696.0006482723438	13730.423	0	0
4990	96.5492866666667	1702.0144482723438	13.649762	0	0
4990	96.5492866666667	1702.8008250603125	7026.153	0	0
4990	96.5492866666667	1703.8031250603126	5372.3286	0	0
4990	96.5492866666667	1788.76891712	5903.3403	0	0
4990	96.5492866666667	1789.77121712	15089.668	0	0
4990	96.5492866666667	1797.6763429012499	7757.302	0	0
4990	96.5492866666667	1798.67864290125	7649.4224	0	0
4990	96.5492866666667	1799.9386558895312	5244.1997	0	0
4990	96.5492866666667	1800.68324290125	8130.355	0	0
4990	96.5492866666667	1800.9409558895313	7306.808	0	0
4990	96.5492866666667	1802.68784290125	190.69371	0	0
4990	96.5492866666667	1803.9443931942187	8957.644	0	0
4990	96.5492866666667	1803.9478558895312	640.8739	0	0
4990	96.5492866666667	1804.9466931942188	5349.1914	0	0
4990	96.5492866666667	1804.9501558895313	132.96289	0	0
4990	96.5492866666667	1825.9584923153125	13910.206	0	0
4990	96.5492866666667	1826.9607923153126	15032.773	0	0
4990	96.5492866666667	1830.9699923153125	314.44675	0	0
4990	96.5492866666667	1832.9745923153125	19.13415	0	0
4990	96.5492866666667	1844.47985462	6248.6333	0	0
4990	96.5492866666667	1845.48215462	8044.85	0	0
4990	96.5492866666667	1847.9598961239062	21866.83	0	0
4990	96.5492866666667	1848.9621961239063	9387.237	0	0
4990	96.5492866666667	1850.9667961239063	17116.797	0	0
4990	96.5492866666667	1852.774484765625	17553.93	0	0
4990	96.5492866666667	1853.776784765625	15798.81	0	0
4990	96.5492866666667	1853.9736961239062	91.86362	0	0
4990	96.5492866666667	1865.8622902319792	9228.689	0	16
4990	96.5492866666667	1866.8645902319793	9147.794	0	16
4990	96.5492866666667	1867.8668902319791	9989.348	0	784
4990	96.5492866666667	1872.8783902319792	15.634256	0	0
4990	96.5492866666667	1988.9197848446092	7480.924	0	16
4990	96.5492866666667	1989.9220848446093	9591.219	0	784
4990	96.5492866666667	1990.9243848446092	7088.9062	0	16
4990	96.5492866666667	1991.9266848446093	7034.125	0	16
4990	96.5492866666667	2066.9275978491664	9091.68	0	16
4990	96.5492866666667	2067.9298978491665	6432.9473	0	16
4990	96.5492866666667	2068.9321978491666	15758.911	0	16
4990	96.5492866666667	2070.9367978491664	991.0856	0	0
4990	96.5492866666667	2117.996660436289	12349.13	0	16
4990	96.5492866666667	2118.998960436289	14513.849	0	16
4990	96.5492866666667	2120.0012604362887	7191.5835	0	16
4990	96.5492866666667	2121.003560436289	3507.64	0	16
4990	96.5492866666667	2125.0127604362888	39.35214	0	0
4990	96.5492866666667	2202.651800323125	13552.122	0	784
4990	96.5492866666667	2203.654100323125	8838.688	0	16
4990	96.5492866666667	2204.656400323125	12730.165	0	16
4990	96.5492866666667	2209.6679003231247	44.597385	0	0
4990	96.5492866666667	2238.8304298804164	8270.524	0	16
4990	96.5492866666667	2239.8327298804165	9913.628	0	784
4990	96.5492866666667	2240.8350298804166	9713.835	0	16
4990	96.5492866666667	2244.8442298804166	140.80728	0	0
4990	96.5492866666667	2312.0330665991664	10330.005	0	16
4990	96.5492866666667	2312.5262306616664	9999.823	0	16
4990	96.5492866666667	2313.0353665991665	19263.63	0	16
4990	96.5492866666667	2313.5285306616665	14717.821	0	16
4990	96.5492866666667	2314.0376665991666	13006.535	0	16
4990	96.5492866666667	2314.5308306616666	8881.879	0	16
4990	96.5492866666667	2317.5377306616665	8224.682	0	0
4990	96.5492866666667	2318.0468665991666	242.44424	0	0
4990	96.5492866666667	2319.0491665991663	65.80498	0	0
4990	96.5492866666667	2319.5423306616663	53.8995	0	0
4990	96.5492866666667	2353.2041277970834	8865.1	0	16
4990	96.5492866666667	2354.2064277970835	9226.775	0	16
4990	96.5492866666667	2355.2087277970836	12522.137	0	784
4990	96.5492866666667	2363.6481858025	4141.214	0	16
4990	96.5492866666667	2364.6504858025	5496.186	0	16
4990	96.5492866666667	2365.6527858024997	9511.161	0	16
4990	96.5492866666667	2376.54852883875	6473.915	0	16
4990	96.5492866666667	2377.55082883875	6885.0786	0	16
4990	96.5492866666667	2378.55312883875	14432.703	0	16
4990	96.5492866666667	2380.55772883875	7134.408	0	0
4990	96.5492866666667	2383.5646288387497	35.584366	0	0
4990	96.5492866666667	2433.6045184220834	7398.1133	0	16
4990	96.5492866666667	2434.6068184220835	33605.47	0	16
4990	96.5492866666667	2435.6091184220836	31841.096	0	16
4990	96.5492866666667	2438.6160184220835	7620.7637	0	0
4990	96.5492866666667	2439.6183184220836	558.22546	0	0
4990	96.5492866666667	2450.609207452031	14261.424	0	16
4990	96.5492866666667	2451.611507452031	21315.145	0	16
4990	96.5492866666667	2452.6138074520313	8574.643	0	16
4990	96.5492866666667	2453.616107452031	9507.142	0	16
4990	96.5492866666667	2458.260687041875	9637.863	0	16
4990	96.5492866666667	2458.627607452031	20.42958	0	0
4990	96.5492866666667	2459.262987041875	10086.476	0	16
4990	96.5492866666667	2460.265287041875	10496.201	0	16
4990	96.5492866666667	2463.2718361304164	21079.031	0	784
4990	96.5492866666667	2463.272187041875	2063.3948	0	16
4990	96.5492866666667	2464.2741361304165	8238.051	0	16
4990	96.5492866666667	2464.274487041875	216.54967	0	16
4990	96.5492866666667	2465.2764361304166	8602.512	0	16
4990	96.5492866666667	2465.2767870418747	60.304222	0	16
4990	96.5492866666667	2467.2810361304164	5989.601	0	0
4990	96.5492866666667	2469.2856361304166	184.55392	0	0
4990	96.5492866666667	2470.2879361304163	51.394123	0	0
4990	96.5492866666667	2480.7341570939584	9082.891	0	784
4990	96.5492866666667	2481.7364570939585	6739.1406	0	16
4990	96.5492866666667	2482.7387570939586	6841.9976	0	16
4990	96.5492866666667	2488.7525570939583	11.425032	0	0
4990	96.5492866666667	2505.0415670525	4468.36	0	16
4990	96.5492866666667	2506.0438670525	7052.461	0	784
4990	96.5492866666667	2507.0461670524996	4698.6465	0	16
4990	96.5492866666667	2508.0484670524997	2900.2793	0	16
4990	96.5492866666667	2513.959417510625	9736.36	0	784
4990	96.5492866666667	2514.961717510625	6378.51	0	16
4990	96.5492866666667	2515.964017510625	6818.2734	0	16
4990	96.5492866666667	2520.9755175106247	44.25022	0	0
4990	96.5492866666667	2521.977817510625	11.356604	0	0
4990	96.5492866666667	2640.4014817009374	4614.049	0	16
4990	96.5492866666667	2641.4037817009375	9608.922	0	784
4990	96.5492866666667	2642.406081700937	4073.2197	0	16
4990	96.5492866666667	2647.4175817009373	52.67464	0	0
4990	96.5492866666667	2694.0786395158334	7598.9067	0	16
4990	96.5492866666667	2695.0809395158335	11410.698	0	16
4990	96.5492866666667	2696.0832395158336	17041.408	0	784
4990	96.5492866666667	2697.0855395158333	13127.8955	0	16
4990	96.5492866666667	2724.270011974375	12741.214	0	784
4990	96.5492866666667	2725.272311974375	5351.9517	0	16
4990	96.5492866666667	2726.2746119743747	7200.345	0	16
4990	96.5492866666667	2727.276911974375	4209.0874	0	16
4990	96.5492866666667	2728.279211974375	1601.9257	0	16
4990	96.5492866666667	2729.2815119743746	6658.36	0	16
4990	96.5492866666667	2761.286548723281	3186.5002	0	16
4990	96.5492866666667	2762.2888487232813	5537.867	0	16
4990	96.5492866666667	2763.2911487232814	5602.015	0	784
4990	96.5492866666667	2764.293448723281	4751.294	0	16
4990	96.5492866666667	2789.4137490105077	4012.6028	0	16
4990	96.5492866666667	2790.416049010508	3891.0461	0	16
4990	96.5492866666667	2791.4183490105074	4015.039	0	784
4990	96.5492866666667	2793.4229490105076	3808.2942	0	0
4990	96.5492866666667	2814.6376211296483	5273.2446	0	16
4990	96.5492866666667	2815.6399211296484	13718.786	0	784
4990	96.5492866666667	2816.642221129648	8843.05	0	16
4990	96.5492866666667	2817.644521129648	3516.971	0	16
4990	96.5492866666667	2819.649121129648	6348.3833	0	0
4990	96.5492866666667	2820.651421129648	6167.179	0	0
4990	96.5492866666667	2822.659219719375	4883.4966	0	16
4990	96.5492866666667	2823.326982701914	8409.132	0	16
4990	96.5492866666667	2823.661519719375	22572.506	0	16
4990	96.5492866666667	2824.329282701914	9096.757	0	16
4990	96.5492866666667	2824.663819719375	25431.104	1	816
4990	96.5492866666667	2825.3315827019137	6433.883	0	16
4990	96.5492866666667	2826.333882701914	4485.9404	0	16
4990	96.5492866666667	2827.670719719375	2530.52	0	0
4990	96.5492866666667	2830.3430827019138	115.23599	0	0
4990	96.5492866666667	2836.3111336540624	7912.0684	0	16
4990	96.5492866666667	2837.3134336540625	19403.85	0	784
4990	96.5492866666667	2838.315733654062	9971.569	0	16
4990	96.5492866666667	2840.3203336540623	5654.4565	0	0
4990	96.5492866666667	2862.342134679453	17398.73	5565	112
4990	96.5492866666667	2863.344434679453	26297.9	5565	112
4990	96.5492866666667	2864.3467346794528	7266.0757	5565	112
4990	96.5492866666667	2865.349034679453	8142.545	5565	112
4990	96.5492866666667	2938.161266661875	8096.6675	3484	112
4990	96.5492866666667	2939.163566661875	27806.916	1	48
4990	96.5492866666667	2940.1658666618746	10084.195	3484	112
4990	96.5492866666667	2941.1681666618747	8243.069	3484	112
4990	96.5492866666667	2942.170466661875	5241.001	0	48
4990	96.5492866666667	2946.1796666618748	63.7536	0	0
4990	96.5492866666667	2989.4801018808334	3649.9958	0	16
4990	96.5492866666667	2990.4824018808335	3527.2349	0	16
4990	96.5492866666667	2991.4847018808337	6677.5615	0	16
4990	96.5492866666667	2995.4939018808336	2095.1445	0	0
4990	96.5492866666667	3024.3984492790623	19124.146	2978	112
4990	96.5492866666667	3025.4007492790624	34606.55	2978	112
4990	96.5492866666667	3026.403049279062	16250.106	2978	112
4990	96.5492866666667	3027.405349279062	18724.658	2978	112
4990	96.5492866666667	3028.4076492790623	12754.254	2978	112
4990	96.5492866666667	3032.4168492790623	140.47282	0	0
4990	96.5492866666667	3064.6178513298437	7889.0234	0	16
4990	96.5492866666667	3065.620151329844	16763.236	0	784
4990	96.5492866666667	3066.6224513298434	4999.2305	0	16
4990	96.5492866666667	3072.6362513298436	62.15242	0	0
4990	96.5492866666667	3073.6385513298437	17.910568	0	0
4990	96.5492866666667	3087.274450255625	6167.0273	0	16
4990	96.5492866666667	3088.2767502556253	8152.6665	1	48
4990	96.5492866666667	3089.2790502556254	8428.706	1	48
4990	96.5492866666667	3090.2759865210414	5682.0093	0	16
4990	96.5492866666667	3090.2813502556255	12022.062	1	48
4990	96.5492866666667	3091.2782865210415	10003.613	0	16
4990	96.5492866666667	3091.2836502556247	4437.4585	0	16
4990	96.5492866666667	3092.2805865210416	8199.737	0	16
4990	96.5492866666667	3097.298952306406	4897.6943	0	16
4990	96.5492866666667	3098.3012523064062	7618.9062	0	16
4990	96.5492866666667	3099.3035523064063	5295.2876	0	16
4990	96.5492866666667	3100.3058523064065	4894.774	0	16
4990	96.5492866666667	3103.312752306406	763.2258	0	0
4990	96.5492866666667	3145.034219719375	3369.8352	0	16
4990	96.5492866666667	3146.036519719375	2326.6826	0	16
4990	96.5492866666667	3147.038819719375	9960.363	0	16
4990	96.5492866666667	3164.4344406853124	9419.16	0	784
4990	96.5492866666667	3165.4367406853125	4428.966	0	16
4990	96.5492866666667	3166.4390406853126	4360.1924	0	16
4990	96.5492866666667	3168.6766683708593	5787.2993	0	16
4990	96.5492866666667	3169.6789683708594	7539.6196	0	16
4990	96.5492866666667	3170.6812683708595	5110.978	0	16
4990	96.5492866666667	3171.4505406853123	106.752205	0	0
4990	96.5492866666667	3171.6835683708596	8165.1855	0	784
4990	96.5492866666667	3176.695068370859	49.90462	0	0
4990	96.5492866666667	3186.45648026625	9927.413	3797	112
4990	96.5492866666667	3187.3936760995834	3461.1997	0	48
4990	96.5492866666667	3187.45878026625	34538.3	3797	112
4990	96.5492866666667	3188.3959760995835	8077.714	0	16
4990	96.5492866666667	3188.46108026625	21057.33	3797	112
4990	96.5492866666667	3189.3982760995837	2140.9373	0	16
4990	96.5492866666667	3189.4633802662497	17777.34	3797	112
4990	96.5492866666667	3190.46568026625	7488.0137	3797	112
4990	96.5492866666667	3192.4051760995835	3148.499	0	0
4990	96.5492866666667	3195.4120760995834	34.34517	0	0
4990	96.5492866666667	3195.472697960703	30.777914	0	0
4990	96.5492866666667	3260.406457091562	54196.766	1939	112
4990	96.5492866666667	3261.408757091562	76168.41	1939	112
4990	96.5492866666667	3262.4110570915623	59263.742	1939	112
4990	96.5492866666667	3263.4133570915624	40311.21	1939	112
4990	96.5492866666667	3264.415657091562	14195.142	1939	112
4990	96.5492866666667	3264.458536125625	3922.8662	0	16
4990	96.5492866666667	3265.417957091562	5900.23	1939	112
4990	96.5492866666667	3265.460836125625	3403.0999	0	16
4990	96.5492866666667	3266.4202570915622	7794.946	0	48
4990	96.5492866666667	3266.463136125625	3518.1748	0	16
4990	96.5492866666667	3270.472336125625	3032.2832	0	0
4990	96.5492866666667	3292.4392014275	6874.7007	0	784
4990	96.5492866666667	3293.4415014275	5494.1406	0	16
4990	96.5492866666667	3294.4438014275	5375.664	0	16
4990	96.5492866666667	3348.5034785759376	293687.97	431	112
4990	96.5492866666667	3349.5057785759377	525004.4	431	112
4990	96.5492866666667	3350.508078575938	479930.06	431	112
4990	96.5492866666667	3351.510378575938	257488.05	431	112
4990	96.5492866666667	3352.5126785759376	124204.91	431	112
4990	96.5492866666667	3353.5149785759377	44405.81	431	112
4990	96.5492866666667	3354.517278575938	10093.538	431	112
4990	96.5492866666667	3355.519578575938	5998.7563	431	112
4990	96.5492866666667	3357.52796151625	175.68114	0	0
4990	96.5492866666667	3411.5403656853123	29436.172	2436	112
4990	96.5492866666667	3412.5426656853124	66834.484	2436	112
4990	96.5492866666667	3413.5449656853125	59808.785	2436	112
4990	96.5492866666667	3414.5472656853126	34184.07	2436	112
4990	96.5492866666667	3415.549565685312	13187.991	2436	112
4990	96.5492866666667	3416.551865685312	5050.237	2436	112
4990	96.5492866666667	3418.556465685312	6180.854	0	0
4990	96.5492866666667	3422.4574189079685	59493.53	1847	112
4990	96.5492866666667	3422.4641375627084	8426.767	0	16
4990	96.5492866666667	3423.4597189079686	97360.43	1847	112
4990	96.5492866666667	3423.4664375627085	16246.4795	0	16
4990	96.5492866666667	3424.4620189079687	91006.16	1847	112
4990	96.5492866666667	3424.468737562708	9954.507	0	16
4990	96.5492866666667	3425.464318907969	39656.12	1847	112
4990	96.5492866666667	3426.4666189079685	20669.596	1847	112
4990	96.5492866666667	3427.4689189079686	14079.388	1847	112
4990	96.5492866666667	3427.4756375627085	8714.942	0	16
4990	96.5492866666667	3477.06957252125	27740.219	1	48
4990	96.5492866666667	3478.07187252125	25494.045	1	48
4990	96.5492866666667	3479.07417252125	16116.722	1	48
4990	96.5492866666667	3480.424308849375	14130.956	4723	112
4990	96.5492866666667	3481.426608849375	7842.334	4723	112
4990	96.5492866666667	3482.428908849375	10171.513	4723	112
4990	96.5492866666667	3494.506715978281	4646.442	0	16
4990	96.5492866666667	3495.5090159782812	5071.8164	0	16
4990	96.5492866666667	3496.5113159782813	5388.352	0	16
4990	96.5492866666667	3497.5136159782815	8302.746	0	784
4990	96.5492866666667	3503.527415978281	19.385881	0	0
4990	96.5492866666667	3505.6614983652084	11287.247	8907	112
4990	96.5492866666667	3506.6637983652085	12184.089	8907	112
4990	96.5492866666667	3507.666098365208	6968.139	8907	112
4990	96.5492866666667	3510.557089318125	1205167.5	42	112
4990	96.5492866666667	3510.5608803964583	879634.2	0	16
4990	96.5492866666667	3510.6729983652085	2831.098	0	0
4990	96.5492866666667	3511.559389318125	3446855.0	42	112
4990	96.5492866666667	3512.561689318125	3060552.8	42	112
4990	96.5492866666667	3513.563989318125	2124018.5	42	112
4990	96.5492866666667	3514.5662893181243	1063650.0	42	112
4990	96.5492866666667	3514.6821983652085	10.067901	0	0
4990	96.5492866666667	3515.5685893181244	371646.16	42	112
4990	96.5492866666667	3516.5708893181245	152051.05	0	48
4990	96.5492866666667	3517.5731893181246	31413.15	0	48
4990	96.5492866666667	3518.5754893181247	14260.491	0	16
4990	96.5492866666667	3520.5838803964584	566.10144	0	0
4990	96.5492866666667	3527.4799922478123	15620.753	4854	112
4990	96.5492866666667	3528.4822922478124	20927.553	4854	112
4990	96.5492866666667	3529.4845922478125	16030.636	4854	112
4990	96.5492866666667	3530.4868922478126	10657.14	4854	112
4990	96.5492866666667	3531.489192247812	10653.969	0	48
4990	96.5492866666667	3538.5495260971875	3486.5767	0	16
4990	96.5492866666667	3539.5518260971876	3314.3313	0	16
4990	96.5492866666667	3540.5541260971872	1721.762	0	16
4990	96.5492866666667	3548.601066661875	5659.102	0	16
4990	96.5492866666667	3549.603366661875	7962.176	0	16
4990	96.5492866666667	3550.605666661875	3926.2498	0	16
4990	96.5492866666667	3555.6136078728123	22574.107	2840	112
4990	96.5492866666667	3555.6171666618748	72.978836	0	0
4990	96.5492866666667	3556.6159078728124	25651.014	2840	112
4990	96.5492866666667	3557.6182078728125	46873.637	2840	112
4990	96.5492866666667	3558.6205078728126	23074.39	2840	112
4990	96.5492866666667	3559.622807872812	14413.17	2840	112
4990	96.5492866666667	3560.625107872812	7945.125	2840	112
4990	96.5492866666667	3565.636607872812	36.964436	0	0
4990	96.5492866666667	3566.481724406875	5048.35	0	16
4990	96.5492866666667	3567.484024406875	5505.283	0	16
4990	96.5492866666667	3568.486324406875	5765.928	0	48
4990	96.5492866666667	3569.488624406875	4773.387	0	16
4990	96.5492866666667	3570.490924406875	3019.1226	0	16
4990	96.5492866666667	3573.4978244068748	2602.408	0	0
4990	96.5492866666667	3578.4752190683334	2594.9304	0	16
4990	96.5492866666667	3579.4775190683335	2767.0134	0	16
4990	96.5492866666667	3580.479819068333	2820.1248	0	16
4990	96.5492866666667	3612.361368156875	6321.0703	0	16
4990	96.5492866666667	3613.363668156875	4117.218	0	16
4990	96.5492866666667	3614.3659681568747	3394.5454	0	48
4990	96.5492866666667	3619.377468156875	59.661434	0	0
4990	96.5492866666667	3620.379768156875	19.18337	0	0
4990	96.5492866666667	3636.3784859489842	7452.0757	0	16
4990	96.5492866666667	3637.3807859489843	22734.186	0	784
4990	96.5492866666667	3638.3830859489844	16219.545	3507	112
4990	96.5492866666667	3640.3876859489837	3713.548	0	0
4990	96.5492866666667	3641.389985948984	1638.1392	0	0
4990	96.5492866666667	3643.394585948984	226.79485	0	0
4990	96.5492866666667	3643.403753448125	9940.683	0	16
4990	96.5492866666667	3644.396885948984	73.21267	0	0
4990	96.5492866666667	3644.406053448125	19349.576	0	16
4990	96.5492866666667	3645.4083534481247	13885.569	0	16
4990	96.5492866666667	3652.424453448125	18.369478	0	0
4990	96.5492866666667	3687.9514277946873	6482.0537	0	16
4990	96.5492866666667	3688.6209641228124	14417.733	0	16
4990	96.5492866666667	3688.9537277946874	11838.912	0	16
4990	96.5492866666667	3689.6232641228125	9938.507	0	16
4990	96.5492866666667	3689.9560277946875	6368.981	0	16
4990	96.5492866666667	3690.6255641228126	6550.186	0	16
4990	96.5492866666667	3690.9583277946876	6795.59	0	16
4990	96.5492866666667	3695.6370641228127	205.54704	0	0
4990	96.5492866666667	3695.6425802360936	5066.4766	0	16
4990	96.5492866666667	3696.639364122813	47.280293	0	0
4990	96.5492866666667	3696.6448802360937	6184.1177	0	16
4990	96.5492866666667	3697.647180236094	4140.057	0	16
4990	96.5492866666667	3697.974427794687	11.5910225	0	0
4990	96.5492866666667	3698.559175695078	7840.3433	8134	112
4990	96.5492866666667	3698.649480236093	4326.5605	0	16
4990	96.5492866666667	3699.561475695078	14245.587	8134	112
4990	96.5492866666667	3700.563775695078	19237.549	8134	112
4990	96.5492866666667	3701.5660756950774	4345.0513	8134	112
4990	96.5492866666667	3805.5745029225	2923.9639	0	16
4990	96.5492866666667	3806.5768029225	10043.509	0	16
4990	96.5492866666667	3806.6703688079165	8492.583	0	16
4990	96.5492866666667	3806.670370568125	18655.086	5921	112
4990	96.5492866666667	3807.5791029224997	5832.9497	0	16
4990	96.5492866666667	3807.6726688079166	4873.411	0	16
4990	96.5492866666667	3807.672670568125	20993.393	5921	112
4990	96.5492866666667	3808.6749688079162	4881.583	0	16
4990	96.5492866666667	3808.674970568125	25183.045	5921	112
4990	96.5492866666667	3809.677270568125	22068.518	5921	112
4990	96.5492866666667	3809.7107565943747	3506.294	3575	112
4990	96.5492866666667	3810.6795705681247	4846.2705	5921	112
4990	96.5492866666667	3810.713056594375	7247.849	3575	112
4990	96.5492866666667	3811.681870568125	5605.818	5921	112
4990	96.5492866666667	3811.715356594375	4430.215	3575	112
4990	96.5492866666667	3812.684168807916	259.5525	0	0
4990	96.5492866666667	3812.7176565943746	7246.557	3575	112
4990	96.5492866666667	3813.6864688079163	94.65902	0	0
4990	96.5492866666667	3814.722256594375	2679.4275	0	0
4990	96.5492866666667	3817.695670568125	12.262686	0	0
4990	96.5492866666667	3851.646911193125	15186.946	6984	112
4990	96.5492866666667	3852.649211193125	15049.167	6984	112
4990	96.5492866666667	3853.6515111931253	11074.0625	6984	112
4990	96.5492866666667	3854.653811193125	9728.982	6984	112
4990	96.5492866666667	3855.656111193125	4854.811	0	16
4990	96.5492866666667	3870.5311203728124	22583.467	6037	112
4990	96.5492866666667	3871.5334203728125	11748.117	6037	112
4990	96.5492866666667	3872.5357203728126	11444.9795	6037	112
4990	96.5492866666667	3941.633993615	20056.79	2054	112
4990	96.5492866666667	3942.636293615	69172.8	2054	112
4990	96.5492866666667	3943.638593615	73057.79	2054	112
4990	96.5492866666667	3944.640893615	45023.7	2054	112
4990	96.5492866666667	3945.6431936149993	38708.457	2054	112
4990	96.5492866666667	3946.6454936149994	26768.799	2054	112
4990	96.5492866666667	3947.6477936149995	9520.673	2054	112
4990	96.5492866666667	4020.2901880691666	3196.719	0	16
4990	96.5492866666667	4021.2924880691667	6410.2554	0	784
4990	96.5492866666667	4022.2947880691663	1975.0708	0	16
4990	96.5492866666667	4039.6927483652084	5175.048	0	784
4990	96.5492866666667	4040.6950483652085	3464.0742	0	16
4990	96.5492866666667	4041.697348365208	2344.918	0	16
4990	96.5492866666667	4043.7019483652084	959.1471	0	0
4990	96.5492866666667	4044.7042483652085	4853.9927	0	0
4990	96.5492866666667	4045.706548365208	191.17117	0	0
4990	96.5492866666667	4123.925246832864	6639.849	7651	240
4990	96.5492866666667	4124.927546832864	13227.949	7651	112
4990	96.5492866666667	4125.929846832864	22187.69	7651	880
4990	96.5492866666667	4126.9321468328635	16869.875	7651	112
4990	96.5492866666667	4127.934446832864	9526.917	7651	112
4990	96.5492866666667	4128.936746832864	3910.1904	7651	112
4990	96.5492866666667	4130.941346832864	1986.0592	0	0
4990	96.5492866666667	4131.943646832864	445.50177	0	0
4990	96.5492866666667	4133.948246832864	50.887653	0	0
4990	96.5492866666667	4356.4750770038545	1714.0203	0	16
4990	96.5492866666667	4357.477377003855	1676.4957	0	16
4990	96.5492866666667	4358.479677003855	1978.5541	0	16
4990	96.5492866666667	4542.8925912640625	1943.6073	0	16
4990	96.5492866666667	4543.894891264063	1911.8698	0	16
4990	96.5492866666667	4544.897191264063	2399.5627	0	784
4990	96.5492866666667	4567.93713801125	6269.7837	9474	112
4990	96.5492866666667	4568.93943801125	3523.8152	9474	112
4990	96.5492866666667	4569.94173801125	9781.6455	9474	112
4990	96.5492866666667	4570.944038011249	7849.303	9474	112
4990	96.5492866666667	4571.946338011249	3666.132	9474	112
4990	96.5492866666667	4572.948638011249	4460.087	0	48
4990	96.5492866666667	4573.9509380112495	3434.6199	0	16
4990	96.5492866666667	4576.95783801125	100.33409	0	0
4990	96.5492866666667	4625.049226964609	15747.005	6368	112
4990	96.5492866666667	4626.051526964609	10052.739	6368	112
4990	96.5492866666667	4627.0538269646095	8060.1074	6368	112
4990	96.5492866666667	4628.056126964609	7401.8833	6368	112
4990	96.5492866666667	4635.0722269646085	18.16937	0	0
4990	96.5492866666667	4667.080612327656	4770.689	0	16
4990	96.5492866666667	4668.082912327656	7036.242	0	784
4990	96.5492866666667	4669.085212327655	2598.6812	0	16
4990	96.5492866666667	4670.0875123276555	2400.0522	0	16
4990	96.5492866666667	4671.089812327656	3405.9167	0	16
4990	96.5492866666667	4720.005050804219	4109.3765	9472	240
4990	96.5492866666667	4721.007350804219	7673.655	9472	112
4990	96.5492866666667	4722.009650804219	14790.917	9472	880
4990	96.5492866666667	4722.191953899062	3105.7734	0	16
4990	96.5492866666667	4723.011950804219	4805.6294	9472	112
4990	96.5492866666667	4723.1942538990625	3552.985	0	16
4990	96.5492866666667	4724.014250804219	4669.65	9472	112
4990	96.5492866666667	4724.196553899063	6027.7236	0	16
4990	96.5492866666667	4727.021150804219	2000.8857	0	0
4990	96.5492866666667	4727.203453899062	4955.6934	0	0
4990	96.5492866666667	4728.023450804219	133.31459	0	0
4990	96.5492866666667	4730.210353899062	71.58444	0	0
4990	96.5492866666667	4764.018058849375	4298.4517	0	16
4990	96.5492866666667	4765.020358849375	13732.177	0	784
4990	96.5492866666667	4766.022658849375	5085.5967	0	16
4990	96.5492866666667	4769.0295588493755	7148.713	0	0
4990	96.5492866666667	4784.2453329216405	8592.721	0	16
4990	96.5492866666667	4785.247632921641	8755.071	0	16
4990	96.5492866666667	4786.249932921641	4206.747	0	16
4990	96.5492866666667	4787.25223292164	5137.524	0	16
4990	96.5492866666667	4800.165648755833	2998.3945	0	16
4990	96.5492866666667	4801.167948755833	3996.9534	0	784
4990	96.5492866666667	4802.170248755833	3091.986	0	16
4990	96.5492866666667	4810.977691512924	8103.331	5207	112
4990	96.5492866666667	4811.979991512924	21689.668	5207	112
4990	96.5492866666667	4812.982291512924	27068.393	5207	112
4990	96.5492866666667	4813.984591512924	27293.775	5207	112
4990	96.5492866666667	4814.986891512925	15693.451	5207	112
4990	96.5492866666667	4815.989191512925	4753.2573	5207	112
4990	96.5492866666667	4816.991491512925	4734.229	5207	112
4990	96.5492866666667	4817.991176225001	5415.451	0	16
4990	96.5492866666667	4822.000376225001	20.886417	0	0
4990	96.5492866666667	4837.072487829888	2537.2788	0	16
4990	96.5492866666667	4838.074787829888	4941.618	0	48
4990	96.5492866666667	4839.077087829888	6816.25	1	48
4990	96.5492866666667	4840.079387829887	8141.4556	1	48
4990	96.5492866666667	4841.081687829887	9903.024	0	16
4990	96.5492866666667	4842.0839878298875	2942.5703	0	48
4990	96.5492866666667	4843.086287829888	2845.454	0	16
4990	96.5492866666667	4856.104559463073	3407.4485	0	16
4990	96.5492866666667	4857.106859463073	4043.848	0	16
4990	96.5492866666667	4858.1091594630725	8297.143	1	816
4990	96.5492866666667	4864.122959463073	91.84678	0	0
4990	96.5492866666667	4901.424213364531	1155.5256	4475	112
4990	96.5492866666667	4902.416916038594	11363.583	4475	112
4990	96.5492866666667	4902.426513364531	3916.134	0	16
4990	96.5492866666667	4903.419216038594	13478.292	4475	112
4990	96.5492866666667	4903.428813364531	3145.4214	0	16
4990	96.5492866666667	4904.421516038593	7871.759	4475	112
4990	96.5492866666667	4905.423816038593	11970.27	4475	112
4990	96.5492866666667	4906.426116038593	5534.9097	4475	112
4990	96.5492866666667	4906.435713364532	4161.039	0	16
4990	96.5492866666667	4919.4276022975	5435.029	0	16
4990	96.5492866666667	4920.4299022975	2722.9563	0	16
4990	96.5492866666667	4921.4322022975	11018.288	0	784
4990	96.5492866666667	4922.4345022975	3924.058	0	16
4990	96.5492866666667	4924.4391022975	6741.6084	0	0
4990	96.5492866666667	4929.4506022975	19.127728	0	0
4990	96.5492866666667	5057.416433348164	2943.227	0	16
4990	96.5492866666667	5058.418733348164	2438.2297	0	16
4990	96.5492866666667	5059.421033348163	3475.714	0	16
4990	96.5492866666667	5060.423333348163	2324.49	0	16
4990	96.5492866666667	5075.463269975	4953.705	0	16
4990	96.5492866666667	5076.465569975	3557.0293	0	16
4990	96.5492866666667	5077.467869974999	6232.901	0	784
4990	96.5492866666667	5225.259406205469	2454.4607	0	0
4990	96.5492866666667	5227.264006205469	2522.2576	0	16
4990	96.5492866666667	5228.266306205469	2862.42	0	784
4990	96.5492866666667	5229.268606205468	2654.6487	0	16
4990	96.5492866666667	5274.7253925522655	3277.5063	0	0
4990	96.5492866666667	5276.729992552266	6288.8843	10316	112
4990	96.5492866666667	5277.732292552266	4711.0146	10316	112
4990	96.5492866666667	5278.734592552266	5379.6333	10316	112
4990	96.5492866666667	5284.8739889878125	2605.997	0	16
4990	96.5492866666667	5285.876288987813	10696.644	0	784
4990	96.5492866666667	5286.878588987813	2605.3394	0	16
4990	96.5492866666667	5296.394978533802	4134.843	0	784
4990	96.5492866666667	5297.397278533802	1986.0914	0	16
4990	96.5492866666667	5298.399578533802	1828.5852	0	16
4990	96.5492866666667	5375.642933000625	3465.2664	0	16
4990	96.5492866666667	5376.645233000625	6452.8174	1	48
4990	96.5492866666667	5377.647533000625	2898.0898	1	48
4990	96.5492866666667	5378.649833000625	6997.277	1	48
4990	96.5492866666667	5385.665933000625	26.249582	0	0
4990	96.5492866666667	5538.3300912640625	3292.7468	0	16
4990	96.5492866666667	5539.332391264063	3685.365	0	16
4990	96.5492866666667	5540.334691264062	3512.1428	0	16
4990	96.5492866666667	5543.522109625834	17171.936	5045	112
4990	96.5492866666667	5544.524409625834	20653.398	5045	112
4990	96.5492866666667	5545.526709625834	22519.285	5045	112
4990	96.5492866666667	5546.529009625834	26202.615	5045	112
4990	96.5492866666667	5547.531309625834	12499.63	5045	112
4990	96.5492866666667	5548.5336096258325	8014.499	5045	112
4990	96.5492866666667	5549.535909625833	12653.906	5045	112
4990	96.5492866666667	5550.538209625833	5693.5093	0	48
4990	96.5492866666667	5562.2985633319795	2355.6638	0	16
4990	96.5492866666667	5563.300863331979	2937.3396	0	16
4990	96.5492866666667	5564.2087533734375	5709.709	0	784
4990	96.5492866666667	5564.30316333198	3079.7285	0	16
4990	96.5492866666667	5565.211053373438	4542.48	0	16
4990	96.5492866666667	5566.213353373437	2462.3005	0	16
4990	96.5492866666667	5595.60740812125	1504.1174	0	16
4990	96.5492866666667	5596.60970812125	2894.4998	0	16
4990	96.5492866666667	5597.61200812125	2694.0974	0	16
4990	96.5492866666667	5602.62350812125	118.93984	0	0
4990	96.5492866666667	5624.956610946094	1110.8888	0	16
4990	96.5492866666667	5625.958910946095	761.01013	0	16
4990	96.5492866666667	5626.961210946095	1247.2931	0	16
4990	96.5492866666667	5682.189943363672	2184.5085	0	16
4990	96.5492866666667	5683.192243363672	2149.8489	0	16
4990	96.5492866666667	5684.194543363671	2093.7473	0	16
4990	96.5492866666667	5687.201443363671	3804.047	0	0
4990	96.5492866666667	5860.553961197633	8355.733	3004	112
4990	96.5492866666667	5861.556261197633	15145.088	3004	112
4990	96.5492866666667	5862.558561197633	34810.203	3004	112
4990	96.5492866666667	5863.560861197633	36485.09	3004	112
4990	96.5492866666667	5864.563161197633	33871.12	3004	112
4990	96.5492866666667	5865.565461197633	30691.95	3004	112
4990	96.5492866666667	5866.5677611976325	16786.367	3004	112
4990	96.5492866666667	5867.570061197633	19746.635	3004	112
4990	96.5492866666667	5868.572361197633	4509.642	3004	112
4990	96.5492866666667	5869.574661197633	1346.9276	3004	112
4990	96.5492866666667	5906.6151737835935	4225.244	7979	112
4990	96.5492866666667	5907.617473783594	4064.8308	7979	112
4990	96.5492866666667	5908.619773783594	3201.789	7979	112
4990	96.5492866666667	5909.622073783594	3590.6611	7979	112
4990	96.5492866666667	5910.624373783593	2525.327	7979	112
4990	96.5492866666667	5911.626673783593	4547.33	7979	112
4990	96.5492866666667	5912.628973783593	2048.132	7979	112
4990	96.5492866666667	5919.969875569167	4285.469	0	784
4990	96.5492866666667	5920.972175569167	3471.8127	0	16
4990	96.5492866666667	5921.974475569167	1958.3477	0	16
4990	96.5492866666667	5983.19109185	3318.4756	0	0
4990	96.5492866666667	5985.19569185	3512.1191	0	16
4990	96.5492866666667	5986.19799185	3630.9802	0	16
4990	96.5492866666667	5987.200291849999	2338.6096	0	16
4990	96.5492866666667	6011.213907396876	2052.7205	1	48
4990	96.5492866666667	6012.208506663594	3154.0894	0	48
4990	96.5492866666667	6012.216207396876	4062.295	1	48
4990	96.5492866666667	6013.210806663594	5569.8145	0	16
4990	96.5492866666667	6013.218507396876	5039.6294	0	16
4990	96.5492866666667	6014.213106663594	4397.03	1	48
4990	96.5492866666667	6015.223107396876	2655.1077	0	16
4990	96.5492866666667	6016.217706663593	6425.9766	0	16
4990	96.5492866666667	6016.225407396876	3401.5813	0	16
4990	96.5492866666667	6028.213067275572	4819.407	2214	112
4990	96.5492866666667	6029.215367275572	24434.922	2214	112
4990	96.5492866666667	6030.217667275572	46809.254	2214	112
4990	96.5492866666667	6031.219967275572	48872.4	2214	112
4990	96.5492866666667	6032.222267275572	40734.125	2214	112
4990	96.5492866666667	6033.224567275573	26271.678	2214	112
4990	96.5492866666667	6034.226867275572	18765.31	2214	112
4990	96.5492866666667	6036.231467275572	4304.3003	0	0
4990	96.5492866666667	6065.058109690937	23107.98	2757	112
4990	96.5492866666667	6066.060409690937	43401.254	2757	112
4990	96.5492866666667	6067.0627096909375	41554.527	2757	112
4990	96.5492866666667	6068.065009690938	54923.64	0	16
4990	96.5492866666667	6069.067309690938	48883.312	2757	112
4990	96.5492866666667	6070.069609690937	33552.137	2757	112
4990	96.5492866666667	6071.071909690937	16424.13	0	16
4990	96.5492866666667	6072.095514952678	4089.6487	2757	112
4990	96.5492866666667	6073.076509690937	6054.564	0	48
4990	96.5492866666667	6074.100114952678	2042.0658	0	16
4990	96.5492866666667	6075.081109690937	539.5584	0	16
4990	96.5492866666667	6076.1047149526785	71.9311	0	16
4990	96.5492866666667	6080.4677865765625	3740.8494	0	16
4990	96.5492866666667	6081.470086576563	1622.9469	0	16
4990	96.5492866666667	6082.472386576563	4355.2593	0	16
4990	96.5492866666667	6109.272593119531	1990.1202	0	0
4990	96.5492866666667	6109.685539164453	2771.828	0	16
4990	96.5492866666667	6110.687839164453	2034.0615	0	16
4990	96.5492866666667	6111.277193119531	1974.9852	0	16
4990	96.5492866666667	6111.690139164452	4490.316	0	16
4990	96.5492866666667	6112.279493119531	4882.817	0	784
4990	96.5492866666667	6112.6924391644525	3427.7556	0	16
4990	96.5492866666667	6113.28179311953	2695.4465	0	16
4990	96.5492866666667	6116.288693119531	2203.491	0	0
4990	96.5492866666667	6126.244469964375	2598.851	7831	112
4990	96.5492866666667	6127.246769964375	5794.8315	7831	112
4990	96.5492866666667	6128.249069964375	10108.754	7831	112
4990	96.5492866666667	6129.251369964375	12066.175	7831	112
4990	96.5492866666667	6130.253669964375	9729.662	7831	112
4990	96.5492866666667	6133.260569964375	4424.4297	7831	112
4990	96.5492866666667	6134.262869964375	3429.06	0	16
4990	96.5492866666667	6135.265169964375	3392.123	0	16
4990	96.5492866666667	6139.296811088281	4335.6504	0	16
4990	96.5492866666667	6140.299111088281	1768.1187	0	16
4990	96.5492866666667	6141.301411088281	6457.778	0	16
4990	96.5492866666667	6143.242036671964	10455.008	2899	112
4990	96.5492866666667	6143.306011088282	1948.396	0	0
4990	96.5492866666667	6144.244336671964	23132.832	2899	112
4990	96.5492866666667	6145.246636671965	29922.873	2899	112
4990	96.5492866666667	6146.248936671965	44105.03	2899	112
4990	96.5492866666667	6147.251236671965	52292.08	2651	112
4990	96.5492866666667	6148.253536671965	25691.88	2651	112
4990	96.5492866666667	6149.255836671964	23471.031	2651	112
4990	96.5492866666667	6150.258136671964	13269.41	2651	112
4990	96.5492866666667	6151.260436671964	6130.6396	2651	112
4990	96.5492866666667	6154.2615397975	132.46854	0	0
4990	96.5492866666667	6155.269636671965	108.654625	0	0
4990	96.5492866666667	6160.255711513853	5644.7856	8250	112
4990	96.5492866666667	6161.2580115138535	13187.511	8250	112
4990	96.5492866666667	6161.269995500625	5179.338	0	16
4990	96.5492866666667	6162.260311513854	12174.867	8250	112
4990	96.5492866666667	6163.262611513854	7690.441	0	16
4990	96.5492866666667	6163.274595500625	11204.207	8250	112
4990	96.5492866666667	6164.264911513854	14784.835	8250	112
4990	96.5492866666667	6164.276895500625	5878.144	0	16
4990	96.5492866666667	6165.267211513853	5179.102	0	16
4990	96.5492866666667	6165.279195500625	5494.7485	8250	112
4990	96.5492866666667	6166.693382933125	1668.0221	0	0
4990	96.5492866666667	6166.988437155312	1068.4009	0	16
4990	96.5492866666667	6167.271811513853	5135.939	0	48
4990	96.5492866666667	6167.990737155313	2647.7725	0	16
4990	96.5492866666667	6168.2860955006245	3701.844	0	16
4990	96.5492866666667	6168.697982933125	6528.1016	0	16
4990	96.5492866666667	6168.993037155313	1805.4258	0	16
4990	96.5492866666667	6169.276411513853	2328.8264	0	16
4990	96.5492866666667	6169.288395500625	4025.497	0	16
4990	96.5492866666667	6169.700282933125	11368.732	9621	112
4990	96.5492866666667	6170.702582933125	10159.345	9621	112
4990	96.5492866666667	6171.704882933125	4837.2393	9621	112
4990	96.5492866666667	6172.707182933124	5619.741	9621	112
4990	96.5492866666667	6174.721194584374	891.6398	0	0
4990	96.5492866666667	6175.714082933125	505.07544	0	0
4990	96.5492866666667	6176.009137155313	19.146067	0	0
4990	96.5492866666667	6178.730394584374	17.557743	0	0
4990	96.5492866666667	6179.723282933125	10.4747305	0	0
4990	96.5492866666667	6213.764573297709	3935.0952	0	16
4990	96.5492866666667	6214.766873297709	5399.952	0	784
4990	96.5492866666667	6215.769173297709	3290.3086	0	16
4990	96.5492866666667	6219.778373297708	3614.7617	0	0
4990	96.5492866666667	6296.90418794375	3529.8372	0	784
4990	96.5492866666667	6297.90648794375	2250.8782	0	16
4990	96.5492866666667	6298.90878794375	3126.0676	0	16
4990	96.5492866666667	6303.920287943749	173.70595	0	0
4990	96.5492866666667	6304.922587943749	269.51996	0	0
4990	96.5492866666667	6305.886208403594	1575.5842	0	16
4990	96.5492866666667	6306.888508403594	2393.7104	0	16
4990	96.5492866666667	6306.927187943749	12.2427	0	0
4990	96.5492866666667	6307.890808403594	1650.1761	0	16
4990	96.5492866666667	6309.895408403594	1770.1277	0	0
4990	96.5492866666667	6310.897708403594	2055.3025	0	0
4990	96.5492866666667	6337.525525834375	3892.1533	0	16
4990	96.5492866666667	6338.527825834375	2642.1711	0	16
4990	96.5492866666667	6339.530125834375	3923.049	0	16
4990	96.5492866666667	6347.548525834374	14.785108	0	0
4990	96.5492866666667	6355.359264853789	1661.6738	0	16
4990	96.5492866666667	6356.361564853789	1978.9757	7510	112
4990	96.5492866666667	6356.366093089375	332.95364	0	16
4990	96.5492866666667	6357.363864853789	5378.563	7510	112
4990	96.5492866666667	6357.368393089375	2330.8586	0	16
4990	96.5492866666667	6358.366164853789	1814.7695	0	16
4990	96.5492866666667	6358.370693089375	3424.5547	7510	112
4990	96.5492866666667	6359.368464853789	2477.6155	0	16
4990	96.5492866666667	6359.372993089375	3364.459	7510	112
4990	96.5492866666667	6360.375293089375	3561.438	7510	112
4990	96.5492866666667	6362.375364853789	855.8027	0	0
4990	96.5492866666667	6365.386793089375	2380.1475	0	0
4990	96.5492866666667	6438.86893651625	6383.423	0	16
4990	96.5492866666667	6439.87123651625	3816.888	0	16
4990	96.5492866666667	6440.87353651625	7071.668	0	784
4990	96.5492866666667	6677.080065678125	3226.383	8760	112
4990	96.5492866666667	6678.082365678125	4921.5386	1	48
4990	96.5492866666667	6679.084665678125	3821.073	8760	112
4990	96.5492866666667	6680.086965678125	5119.4795	8760	112
4990	96.5492866666667	6682.0915656781235	3517.6482	0	0
4990	96.5492866666667	6683.093865678124	2782.4668	0	0
4990	96.5492866666667	6717.4934076982145	6109.2275	4352	112
4990	96.5492866666667	6718.495707698215	14692.133	4352	112
4990	96.5492866666667	6719.498007698215	11689.75	4352	112
4990	96.5492866666667	6720.500307698215	17538.168	4352	112
4990	96.5492866666667	6721.502607698215	15145.489	4352	112
4990	96.5492866666667	6722.504907698215	13568.348	4352	112
4990	96.5492866666667	6723.507207698214	3201.5967	4352	112
4990	96.5492866666667	6820.802869584375	3194.0505	1	48
4990	96.5492866666667	6821.805169584375	5530.172	1	48
4990	96.5492866666667	6822.807469584375	3810.1377	1	48
4990	96.5492866666667	7066.987467491459	2358.1702	0	784
4990	96.5492866666667	7067.989767491459	1048.056	0	16
4990	96.5492866666667	7068.992067491459	1531.9456	0	16
4990	96.5492866666667	7090.0873481	7959.467	0	0
4990	96.5492866666667	7092.0919481	12446.59	0	16
4990	96.5492866666667	7093.0942481	4197.9497	0	16
4990	96.5492866666667	7094.0965481	12398.12	0	16
4990	96.5492866666667	7199.67028475125	2098.7778	0	0
4990	96.5492866666667	7200.689246793125	683.3585	0	0
4990	96.5492866666667	7202.693846793125	3877.349	0	16
4990	96.5492866666667	7203.696146793125	4337.722	0	16
4990	96.5492866666667	7204.698446793124	4448.421	0	16
4990	96.5492866666667	7206.7030467931245	1611.206	0	16
4990	96.5492866666667	7207.705346793125	661.07465	0	16
4990	96.5492866666667	7208.707646793125	1315.2037	0	16
4990	96.5492866666667	7210.695584751249	2500.0261	0	0
4990	96.5492866666667	7211.697884751251	38.359673	0	0
4990	96.5492866666667	7212.716846793125	11.817774	0	0
4990	96.5492866666667	7212.723279740625	2556.7178	0	16
4990	96.5492866666667	7213.725579740625	4905.7393	0	16
4990	96.5492866666667	7214.727879740625	2271.6157	0	16
4990	96.5492866666667	7220.699306548125	2065.3943	0	16
4990	96.5492866666667	7220.714424718302	3616.229	6510	112
4990	96.5492866666667	7220.741679740625	139.14297	0	0
4990	96.5492866666667	7221.701606548124	3237.357	0	16
4990	96.5492866666667	7221.716724718302	2385.2363	0	16
4990	96.5492866666667	7221.719943352187	3299.5056	6510	112
4990	96.5492866666667	7222.689415952422	1985.4491	0	16
4990	96.5492866666667	7222.703906548124	4322.3164	0	16
4990	96.5492866666667	7222.7190247183025	6754.5923	6510	112
4990	96.5492866666667	7222.746279740625	15.806783	0	0
4990	96.5492866666667	7223.7073261460155	3632.7766	0	16
4990	96.5492866666667	7223.721324718303	9127.571	6510	112
4990	96.5492866666667	7223.7245433521875	6046.9873	0	16
4990	96.5492866666667	7224.694015952423	865.39417	0	16
4990	96.5492866666667	7224.708506548125	1655.4901	0	16
4990	96.5492866666667	7224.723624718303	8547.002	6510	112
4990	96.5492866666667	7224.726843352188	2581.5173	0	16
4990	96.5492866666667	7224.729026224999	308.30182	0	16
4990	96.5492866666667	7225.696315952422	4563.196	0	16
4990	96.5492866666667	7225.710806548124	999.01337	0	16
4990	96.5492866666667	7225.711926146016	3323.3906	0	16
4990	96.5492866666667	7225.725924718303	7074.6436	6510	112
4990	96.5492866666667	7225.729143352187	3269.9272	0	16
4990	96.5492866666667	7225.731326224999	1295.2926	0	16
4990	96.5492866666667	7226.698615952422	9873.004	6510	112
4990	96.5492866666667	7226.713106548124	1321.6788	0	16
4990	96.5492866666667	7226.714226146016	3735.1597	0	48
4990	96.5492866666667	7226.714633444375	1010.2367	0	16
4990	96.5492866666667	7226.714633444375	247.0104	0	16
4990	96.5492866666667	7226.728224718302	2418.5808	0	16
4990	96.5492866666667	7227.716526146016	8837.837	6510	112
4990	96.5492866666667	7227.716933444375	840.72186	0	16
4990	96.5492866666667	7227.716933444375	268.82037	0	16
4990	96.5492866666667	7227.730524718302	2848.5605	0	16
4990	96.5492866666667	7227.735926224999	3659.811	0	16
4990	96.5492866666667	7228.719233444374	829.5917	0	16
4990	96.5492866666667	7228.719233444374	240.94424	0	16
4990	96.5492866666667	7228.732824718302	1110.843	0	16
4990	96.5492866666667	7228.738226224999	2181.3179	6510	112
4990	96.5492866666667	7229.735124718302	557.853	0	16
4990	96.5492866666667	7229.7405262249995	3152.1099	6510	112
4990	96.5492866666667	7230.707815952423	2198.3618	0	16
4990	96.5492866666667	7230.722306548125	22.532455	0	16
4990	96.5492866666667	7231.710115952422	351.01004	0	16
4990	96.5492866666667	7231.739724718303	112.52347	0	16
4990	96.5492866666667	7231.745126224999	2091.926	0	16
4990	96.5492866666667	7232.712415952422	163.29753	0	16
4990	96.5492866666667	7233.714715952423	70.80157	0	16
4990	96.5492866666667	7233.744324718303	17.546715	0	16
4990	96.5492866666667	7233.749726224999	3602.6663	0	0
4990	96.5492866666667	7234.752026224999	3163.5103	0	0
4990	96.5492866666667	7237.758926224999	17.908102	0	0
4990	96.5492866666667	7238.725457412291	4863.0977	1466	112
4990	96.5492866666667	7238.736609116484	2690.1172	0	16
4990	96.5492866666667	7239.7273295079685	3626.8958	0	16
4990	96.5492866666667	7239.727757412291	5421.6953	0	16
4990	96.5492866666667	7239.733487818333	4623.206	0	16
4990	96.5492866666667	7239.738909116484	23276.498	1466	112
4990	96.5492866666667	7239.778343870625	599.8825	0	0
4990	96.5492866666667	7240.729629507969	1019.72723	0	16
4990	96.5492866666667	7240.730057412291	2430.6755	0	16
4990	96.5492866666667	7240.735787818333	16264.059	0	16
4990	96.5492866666667	7240.741209116484	41216.293	1466	112
4990	96.5492866666667	7240.780643870625	5424.465	0	0
4990	96.5492866666667	7241.731712260156	7827.7007	0	16
4990	96.5492866666667	7241.732357412291	15687.676	0	16
4990	96.5492866666667	7241.738087818333	8485.6045	0	16
4990	96.5492866666667	7241.743509116485	50431.883	1466	112
4990	96.5492866666667	7242.734229507969	5670.002	0	16
4990	96.5492866666667	7242.734657412291	7574.621	0	16
4990	96.5492866666667	7242.740387818332	5185.131	0	16
4990	96.5492866666667	7242.745809116484	62314.66	1466	112
4990	96.5492866666667	7242.785243870625	6794.538	0	16
4990	96.5492866666667	7243.732675493436	7537.0874	0	16
4990	96.5492866666667	7243.736529507968	3783.3801	0	16
4990	96.5492866666667	7243.73695741229	7036.8955	0	16
4990	96.5492866666667	7243.742687818332	7994.623	0	16
4990	96.5492866666667	7243.748109116485	53931.703	1466	112
4990	96.5492866666667	7243.787543870625	6931.8994	0	16
4990	96.5492866666667	7244.734975493437	10533.491	0	16
4990	96.5492866666667	7244.738829507968	1609.3894	0	16
4990	96.5492866666667	7244.7392574122905	2941.8545	0	16
4990	96.5492866666667	7244.744987818332	3368.446	0	16
4990	96.5492866666667	7244.750409116484	52845.9	1466	112
4990	96.5492866666667	7244.789843870625	4229.0127	0	16
4990	96.5492866666667	7245.737275493437	4512.349	0	16
4990	96.5492866666667	7245.741129507968	3672.4937	0	16
4990	96.5492866666667	7245.752709116485	29603.002	1466	112
4990	96.5492866666667	7246.739575493436	2640.36	0	16
4990	96.5492866666667	7246.743212260155	3092.8694	0	16
4990	96.5492866666667	7246.743857412291	4183.003	0	16
4990	96.5492866666667	7246.755009116485	17679.172	1466	112
4990	96.5492866666667	7246.7944438706245	3091.0947	0	0
4990	96.5492866666667	7247.741875493436	9146.05	1466	112
4990	96.5492866666667	7247.7457295079685	1479.5416	0	16
4990	96.5492866666667	7247.757309116485	7487.2983	0	48
4990	96.5492866666667	7248.744175493437	593.39374	0	16
4990	96.5492866666667	7248.748029507969	1215.6605	0	16
4990	96.5492866666667	7248.759609116484	2208.8452	1466	112
4990	96.5492866666667	7249.746475493437	4265.8813	1466	112
4990	96.5492866666667	7249.750757412291	99.30764	0	16
4990	96.5492866666667	7249.761909116483	1707.9711	0	16
4990	96.5492866666667	7251.751075493436	1769.5408	0	0
4990	96.5492866666667	7251.762016118437	1812.7141	0	0
4990	96.5492866666667	7251.7665091164845	137.92253	0	16
4990	96.5492866666667	7252.757229507968	103.60658	0	48
4990	96.5492866666667	7253.74584249625	1321.784	0	16
4990	96.5492866666667	7253.749675932031	5869.8423	1024	112
4990	96.5492866666667	7253.755675493437	108.93847	0	16
4990	96.5492866666667	7253.766616118437	3752.3604	0	16
4990	96.5492866666667	7253.771109116484	56.918167	0	16
4990	96.5492866666667	7254.751975932031	6556.2407	1024	112
4990	96.5492866666667	7254.757975493437	44.347095	0	16
4990	96.5492866666667	7254.768916118438	3060.0054	0	16
4990	96.5492866666667	7254.773409116486	17.533684	0	16
4990	96.5492866666667	7255.726570500625	6340.5293	0	16
4990	96.5492866666667	7255.754275932031	3001.2546	0	16
4990	96.5492866666667	7255.760275493436	17.047976	0	16
4990	96.5492866666667	7255.771216118437	8568.934	1024	112
4990	96.5492866666667	7256.728870500625	6088.8345	0	16
4990	96.5492866666667	7256.7415664105465	11552.142	1024	112
4990	96.5492866666667	7256.751227036406	571.1375	0	16
4990	96.5492866666667	7256.75274249625	2673.5435	0	16
4990	96.5492866666667	7256.756575932031	6688.5547	0	16
4990	96.5492866666667	7256.773516118437	7094.967	0	16
4990	96.5492866666667	7257.731170500625	5434.5083	0	16
4990	96.5492866666667	7257.743866410547	42244.61	1024	112
4990	96.5492866666667	7257.75504249625	3342.7878	0	16
4990	96.5492866666667	7257.755590598928	228.85594	0	16
4990	96.5492866666667	7257.7588759320315	5284.098	0	16
4990	96.5492866666667	7257.7758161184365	8677.346	0	16
4990	96.5492866666667	7258.733470500624	2450.5408	0	16
4990	96.5492866666667	7258.746166410547	91720.555	1024	112
4990	96.5492866666667	7258.7506545771885	2718.6482	0	16
4990	96.5492866666667	7258.757342496249	2693.6572	0	16
4990	96.5492866666667	7258.76117593203	5098.4443	0	16
4990	96.5492866666667	7258.7781161184375	5097.713	0	16
4990	96.5492866666667	7259.735770500624	8697.85	0	16
4990	96.5492866666667	7259.748466410547	142911.44	1024	112
4990	96.5492866666667	7259.758127036407	11205.807	0	16
4990	96.5492866666667	7259.759642496249	2401.9417	0	16
4990	96.5492866666667	7259.760190598929	1072.9006	0	16
4990	96.5492866666667	7259.76347593203	1700.4414	0	16
4990	96.5492866666667	7259.780416118438	2473.8328	0	16
4990	96.5492866666667	7260.738070500624	3146.8972	0	16
4990	96.5492866666667	7260.750766410547	157334.33	1024	112
4990	96.5492866666667	7260.755254577189	3351.4556	0	16
4990	96.5492866666667	7260.760427036406	615.0037	0	16
4990	96.5492866666667	7260.763398011785	3908.6714	0	16
4990	96.5492866666667	7260.76577593203	1287.1418	0	16
4990	96.5492866666667	7260.782716118438	1052.669	0	16
4990	96.5492866666667	7261.7403705006245	1414.1637	0	16
4990	96.5492866666667	7261.753066410547	123807.06	1024	112
4990	96.5492866666667	7261.757554577189	1039.2966	0	16
4990	96.5492866666667	7261.76424249625	890.41504	0	16
4990	96.5492866666667	7261.764790598928	792.3329	0	16
4990	96.5492866666667	7262.755366410547	95170.8	1024	112
4990	96.5492866666667	7262.759854577188	3201.4854	0	16
4990	96.5492866666667	7262.765027036406	1740.361	0	16
4990	96.5492866666667	7262.76654249625	489.44098	0	16
4990	96.5492866666667	7262.767090598928	471.3737	0	16
4990	96.5492866666667	7262.787316118436	247.44876	0	16
4990	96.5492866666667	7263.24998624625	1878.4149	0	16
4990	96.5492866666667	7263.757666410545	49580.1	1024	112
4990	96.5492866666667	7263.762154577188	1670.5999	0	16
4990	96.5492866666667	7264.25228624625	1487.6467	0	16
4990	96.5492866666667	7264.747270500625	429.92966	0	16
4990	96.5492866666667	7264.7599664105455	36862.69	1024	112
4990	96.5492866666667	7264.772598011785	4323.561	0	16
4990	96.5492866666667	7264.791916118437	43.857994	0	0
4990	96.5492866666667	7265.254586246249	2765.658	0	16
4990	96.5492866666667	7265.7200802875	5441.7993	0	16
4990	96.5492866666667	7265.745059365416	3553.0562	0	16
4990	96.5492866666667	7265.762266410546	22535.984	1024	112
4990	96.5492866666667	7265.771927036407	1089.248	0	16
4990	96.5492866666667	7265.7772759320305	14.987666	0	0
4990	96.5492866666667	7265.794216118437	16.879372	0	0
4990	96.5492866666667	7266.7223802875005	5648.3438	0	16
4990	96.5492866666667	7266.764566410546	7151.357	1024	112
4990	96.5492866666667	7266.774227036406	538.8512	0	16
4990	96.5492866666667	7266.78088597893	333.97488	0	16
4990	96.5492866666667	7267.724680287501	1297.6384	0	16
4990	96.5492866666667	7267.747772053542	200.53229	0	16
4990	96.5492866666667	7267.766866410546	3834.4902	0	16
4990	96.5492866666667	7267.776527036405	5181.285	0	16
4990	96.5492866666667	7267.783185978929	8056.4614	1024	112
4990	96.5492866666667	7268.726980287501	5322.656	0	16
4990	96.5492866666667	7268.750072053542	1963.6825	0	16
4990	96.5492866666667	7268.751959365416	6773.6943	1024	112
4990	96.5492866666667	7268.769166410546	2108.6953	0	16
4990	96.5492866666667	7268.780953903572	1345.7938	0	16
4990	96.5492866666667	7268.7854859789295	6419.1704	0	48
4990	96.5492866666667	7269.754259365416	11718.802	0	16
4990	96.5492866666667	7269.771466410546	786.08826	0	16
4990	96.5492866666667	7269.775954577189	36.70071	0	16
4990	96.5492866666667	7269.7877859789305	20373.984	1024	112
4990	96.5492866666667	7270.7315802875	3149.0125	0	16
4990	96.5492866666667	7270.754672053542	1900.8444	0	16
4990	96.5492866666667	7270.756559365416	3102.452	0	16
4990	96.5492866666667	7270.773766410546	330.99966	0	16
4990	96.5492866666667	7270.785553903572	5585.671	0	16
4990	96.5492866666667	7270.79008597893	12424.188	1024	112
4990	96.5492866666667	7271.756972053542	2876.7874	0	16
4990	96.5492866666667	7271.776066410546	105.615295	0	16
4990	96.5492866666667	7271.79238597893	9419.528	1024	112
4990	96.5492866666667	7272.759272053541	3839.639	0	16
4990	96.5492866666667	7272.778366410546	26.850231	0	16
4990	96.5492866666667	7272.790153903572	5047.3545	1024	112
4990	96.5492866666667	7273.7384802875	497.45865	0	16
4990	96.5492866666667	7273.761572053541	1526.9722	0	16
4990	96.5492866666667	7273.765480259063	1352.1522	0	16
4990	96.5492866666667	7273.776692142968	1266.1267	0	16
4990	96.5492866666667	7273.7806664105465	13.220652	0	16
4990	96.5492866666667	7273.796985978931	1937.9473	1024	112
4990	96.5492866666667	7274.7638720535415	1329.0687	0	16
4990	96.5492866666667	7274.765759365416	9029.968	2654	112
4990	96.5492866666667	7274.767780259062	7663.814	0	16
4990	96.5492866666667	7274.7789921429685	4068.3743	0	16
4990	96.5492866666667	7274.79928597893	4274.2266	0	16
4990	96.5492866666667	7275.743080287501	82.974236	0	0
4990	96.5492866666667	7275.768059365416	6395.9688	0	16
4990	96.5492866666667	7275.770080259064	4325.181	0	16
4990	96.5492866666667	7275.781292142969	8314.211	2654	112
4990	96.5492866666667	7275.80158597893	2873.6257	0	16
4990	96.5492866666667	7276.7723802590635	5802.1616	0	16
4990	96.5492866666667	7276.783592142969	11664.805	2654	112
4990	96.5492866666667	7276.803885978929	326.1229	0	16
4990	96.5492866666667	7277.770772053542	2765.164	0	16
4990	96.5492866666667	7277.774680259064	12940.541	2654	112
4990	96.5492866666667	7277.785892142969	12443.321	0	16
4990	96.5492866666667	7277.8061859789295	359.75748	0	16
4990	96.5492866666667	7278.774959365416	34.41733	0	16
4990	96.5492866666667	7278.776980259063	6509.804	0	16
4990	96.5492866666667	7278.779573490625	680.5707	0	16
4990	96.5492866666667	7278.779573490625	1662.4678	0	16
4990	96.5492866666667	7278.788192142969	11619.4375	2654	112
4990	96.5492866666667	7278.808485978931	185.4798	0	16
4990	96.5492866666667	7279.775372053542	40.057983	0	16
4990	96.5492866666667	7279.779280259065	4976.6284	0	16
4990	96.5492866666667	7279.781873490625	480.97977	0	16
4990	96.5492866666667	7279.781873490625	1599.6687	0	16
4990	96.5492866666667	7279.790492142969	8974.728	2654	112
4990	96.5492866666667	7279.806253903571	48.606583	0	16
4990	96.5492866666667	7280.784173490625	1728.2394	0	16
4990	96.5492866666667	7280.784173490625	526.2003	0	16
4990	96.5492866666667	7280.792792142967	6468.3843	2654	112
4990	96.5492866666667	7280.808553903571	18.729742	0	16
4990	96.5492866666667	7281.786473490625	1474.8501	0	16
4990	96.5492866666667	7281.786473490625	474.06192	0	16
4990	96.5492866666667	7281.795092142967	3691.9797	2654	112
4990	96.5492866666667	7282.788773490625	2215.7722	2654	112
4990	96.5492866666667	7282.788773490625	731.57635	0	16
4990	96.5492866666667	7282.7973921429675	2034.815	0	16
4990	96.5492866666667	7283.003204738229	3759.0796	0	0
4990	96.5492866666667	7283.788480259063	5392.012	2654	112
4990	96.5492866666667	7284.777269712187	14093.47	2654	112
4990	96.5492866666667	7284.790029103393	1681.1584	0	16
4990	96.5492866666667	7284.793373490624	300.39142	0	16
4990	96.5492866666667	7284.793373490624	601.3534	0	16
4990	96.5492866666667	7284.801992142968	480.76892	0	16
4990	96.5492866666667	7285.00780473823	3017.8967	0	16
4990	96.5492866666667	7285.779569712187	32306.996	2654	112
4990	96.5492866666667	7285.792329103393	2475.3625	0	16
4990	96.5492866666667	7285.795673490624	250.49217	0	16
4990	96.5492866666667	7285.795673490624	82.70442	0	16
4990	96.5492866666667	7285.804292142968	209.60893	0	16
4990	96.5492866666667	7286.0101047382295	4225.333	0	16
4990	96.5492866666667	7286.781869712188	63438.656	2654	112
4990	96.5492866666667	7286.794629103393	5019.7603	0	16
4990	96.5492866666667	7286.795380259064	15.5160265	0	16
4990	96.5492866666667	7286.806592142968	85.62954	0	16
4990	96.5492866666667	7287.012404738229	1668.9487	0	16
4990	96.5492866666667	7287.784169712188	53703.426	2654	112
4990	96.5492866666667	7287.796929103393	2937.7974	0	16
4990	96.5492866666667	7287.800273490624	59.081566	0	16
4990	96.5492866666667	7287.800273490624	19.506823	0	16
4990	96.5492866666667	7287.808892142968	33.034718	0	16
4990	96.5492866666667	7288.786469712188	60172.63	2654	112
4990	96.5492866666667	7288.7992291033925	5016.44	0	16
4990	96.5492866666667	7288.802573490624	25.736893	0	16
4990	96.5492866666667	7288.811192142968	12.044929	0	16
4990	96.5492866666667	7289.01700473823	2537.7612	0	0
4990	96.5492866666667	7289.788769712187	36482.758	2654	112
4990	96.5492866666667	7289.801529103393	4624.925	0	16
4990	96.5492866666667	7290.01930473823	2105.7888	0	0
4990	96.5492866666667	7290.791069712188	24842.732	2654	112
4990	96.5492866666667	7290.803829103393	1424.9916	0	16
4990	96.5492866666667	7291.793369712188	22722.25	2654	112
4990	96.5492866666667	7292.795669712188	16880.691	2654	112
4990	96.5492866666667	7293.802194584374	4177.554	2654	112
4990	96.5492866666667	7294.8002697121865	7302.0835	2654	112
4990	96.5492866666667	7294.813029103393	1489.733	0	16
4990	96.5492866666667	7295.802569712188	312.3585	2654	112
4990	96.5492866666667	7296.804869712188	149.69989	2654	112
4990	96.5492866666667	7298.809469712187	42.759468	0	0
4990	96.5492866666667	7301.802723637109	1232.6034	4607	112
4990	96.5492866666667	7301.810095444609	1062.1403	0	16
4990	96.5492866666667	7302.805023637109	5832.6367	0	16
4990	96.5492866666667	7302.812395444609	6386.6284	4607	112
4990	96.5492866666667	7303.807323637109	10617.787	4607	112
4990	96.5492866666667	7303.814695444609	6880.8813	0	16
4990	96.5492866666667	7304.809623637109	16264.407	4607	112
4990	96.5492866666667	7304.81699544461	10503.722	0	16
4990	96.5492866666667	7305.811923637109	19259.947	4607	112
4990	96.5492866666667	7305.819295444609	9149.201	0	16
4990	96.5492866666667	7306.8142236371095	11869.036	4607	112
4990	96.5492866666667	7306.82159544461	8712.124	0	16
4990	96.5492866666667	7307.81652363711	10440.268	0	16
4990	96.5492866666667	7307.823895444609	11186.518	4607	112
4990	96.5492866666667	7308.818823637108	2533.8262	0	16
4990	96.5492866666667	7308.82619544461	5484.1475	4607	112
4990	96.5492866666667	7309.821123637108	4505.358	4607	112
4990	96.5492866666667	7309.82849544461	4269.822	0	16
4990	96.5492866666667	7310.823423637108	2475.7832	0	48
4990	96.5492866666667	7312.835395444608	1745.0801	11997	112
4990	96.5492866666667	7313.830323637108	426.99426	11683	112
4990	96.5492866666667	7314.832623637109	105.04899	11683	112
4990	96.5492866666667	7315.834923637109	40.605648	11997	112
4990	96.5492866666667	7316.837223637109	24.677713	11683	112
4990	96.5492866666667	7320.8305244281255	6025.693	0	0
4990	96.5492866666667	7322.835124428126	3324.1113	12606	112
4990	96.5492866666667	7323.30457874625	2248.4468	0	16
4990	96.5492866666667	7323.837424428126	3729.1692	12606	112
4990	96.5492866666667	7324.30687874625	1390.663	0	16
4990	96.5492866666667	7324.839724428126	2956.1128	12606	112
4990	96.5492866666667	7325.30917874625	783.2036	0	16
4990	96.5492866666667	7325.842024428126	2573.1858	0	16
4990	96.5492866666667	7326.311478746249	2037.8218	0	16
4990	96.5492866666667	7326.827137648385	875.41113	0	16
4990	96.5492866666667	7326.844324428124	2801.215	0	16
4990	96.5492866666667	7327.8294376483855	2310.4924	0	16
4990	96.5492866666667	7327.846624428124	3335.1536	0	16
4990	96.5492866666667	7328.82350109	277.62082	0	16
4990	96.5492866666667	7329.318378746249	2093.2017	0	0
4990	96.5492866666667	7329.834037648387	5625.827	8309	112
4990	96.5492866666667	7329.834869828515	5044.5664	0	16
4990	96.5492866666667	7329.851224428125	766.0243	0	16
4990	96.5492866666667	7330.3206787462495	1366.0344	0	0
4990	96.5492866666667	7330.836337648386	2503.2632	0	16
4990	96.5492866666667	7330.8371698285155	5082.2847	8309	112
4990	96.5492866666667	7330.853524428125	2084.1843	0	16
4990	96.5492866666667	7331.827114585232	1554.7384	0	16
4990	96.5492866666667	7331.83040109	6174.43	8309	112
4990	96.5492866666667	7331.838637648385	3877.8765	0	16
4990	96.5492866666667	7332.83270109	6168.7314	8309	112
4990	96.5492866666667	7333.266377459583	2981.5046	0	16
4990	96.5492866666667	7333.831714585233	4567.9404	0	16
4990	96.5492866666667	7333.835001089999	7225.5366	8309	112
4990	96.5492866666667	7333.843237648386	4074.9414	0	16
4990	96.5492866666667	7333.844069828516	4150.24	0	16
4990	96.5492866666667	7334.268677459583	1864.1388	0	16
4990	96.5492866666667	7334.8340145852335	1912.9481	0	16
4990	96.5492866666667	7334.8373010899995	5564.194	8309	112
4990	96.5492866666667	7334.845537648386	1252.4004	0	16
4990	96.5492866666667	7335.270977459582	1914.5125	0	16
4990	96.5492866666667	7335.836314585233	2206.642	0	16
4990	96.5492866666667	7335.83960109	4749.344	8309	112
4990	96.5492866666667	7335.847837648385	693.76135	0	16
4990	96.5492866666667	7335.848669828514	92.19032	0	0
4990	96.5492866666667	7336.850969828514	2566.4731	8309	112
4990	96.5492866666667	7338.843214585233	502.77216	0	0
4990	96.5492866666667	7338.854737648386	72.49219	0	0
4990	96.5492866666667	7339.845514585233	2278.374	0	0
4990	96.5492866666667	7339.857037648386	29.745083	0	0
4990	96.5492866666667	7340.282477459583	2121.745	0	0
4990	96.5492866666667	7344.818556675078	3595.52	0	16
4990	96.5492866666667	7345.820856675078	2828.443	0	16
4990	96.5492866666667	7346.823156675077	2049.2998	0	16
4990	96.5492866666667	7348.8277566750785	4130.4746	0	0
4990	96.5492866666667	7352.771281168125	2502.0957	0	0
4990	96.5492866666667	7353.839256675078	42.531536	0	0
4990	96.5492866666667	7354.775881168125	2689.1946	0	16
4990	96.5492866666667	7355.778181168125	2056.303	0	16
4990	96.5492866666667	7356.780481168124	1170.905	0	16
4990	96.5492866666667	7357.7827811681245	1789.105	0	16
4990	96.5492866666667	7361.791981168125	1418.5386	0	0
4990	96.5492866666667	7365.787496665313	2707.9868	0	0
4990	96.5492866666667	7367.792096665311	4951.6216	0	16
4990	96.5492866666667	7368.794396665313	5139.2417	8610	112
4990	96.5492866666667	7369.796696665312	5146.163	8610	112
4990	96.5492866666667	7370.798996665312	6302.874	8610	112
4990	96.5492866666667	7370.837594058749	981.71814	0	16
4990	96.5492866666667	7371.801296665311	8371.113	0	48
4990	96.5492866666667	7371.839894058749	602.6092	0	0
4990	96.5492866666667	7373.8058966653125	2093.128	0	48
4990	96.5492866666667	7374.808196665312	1304.9877	0	48
4990	96.5492866666667	7375.810496665312	312.32553	0	16
4990	96.5492866666667	7376.812796665312	1995.1461	0	48
4990	96.5492866666667	7379.819696665312	16.30442	0	0
4990	96.5492866666667	7386.789341743437	2938.307	0	16
4990	96.5492866666667	7387.766080454374	1264.9296	0	16
4990	96.5492866666667	7387.791641743438	5175.872	8058	112
4990	96.5492866666667	7388.768380454374	1003.93396	0	16
4990	96.5492866666667	7388.771396139688	1709.2676	0	16
4990	96.5492866666667	7388.771396139688	1796.3945	0	48
4990	96.5492866666667	7388.793941743437	3094.8086	8058	112
4990	96.5492866666667	7389.773696139688	1992.2844	0	16
4990	96.5492866666667	7389.773696139688	453.48514	0	16
4990	96.5492866666667	7389.778938725	12955.44	8058	112
4990	96.5492866666667	7389.796241743437	3796.1738	0	16
4990	96.5492866666667	7390.772980454375	9069.013	8058	112
4990	96.5492866666667	7390.775996139688	1818.5682	0	16
4990	96.5492866666667	7390.775996139688	707.0093	0	16
4990	96.5492866666667	7390.798541743437	4363.568	0	16
4990	96.5492866666667	7391.775280454374	10441.844	8058	112
4990	96.5492866666667	7391.8008417434385	1489.6569	0	16
4990	96.5492866666667	7392.777580454374	10260.107	0	16
4990	96.5492866666667	7393.779880454374	4441.554	0	48
4990	96.5492866666667	7394.782180454375	1619.5558	0	16
4990	96.5492866666667	7394.785196139687	332.78305	0	0
4990	96.5492866666667	7394.785196139687	887.24243	0	16
4990	96.5492866666667	7394.807741743437	298.77402	0	0
4990	96.5492866666667	7396.786780454375	2356.9634	0	0
4990	96.5492866666667	7398.83565513125	6047.2114	10835	112
4990	96.5492866666667	7399.793680454375	178.12411	0	16
4990	96.5492866666667	7399.83795513125	8802.305	10835	112
4990	96.5492866666667	7400.804238725001	49.237606	0	16
4990	96.5492866666667	7400.84025513125	2271.5308	10835	112
4990	96.5492866666667	7401.806538725001	19.162102	0	16
4990	96.5492866666667	7401.84255513125	3497.4697	10835	112
4990	96.5492866666667	7405.851755131249	396.0192	0	0
4990	96.5492866666667	7406.854055131249	2987.2559	0	0
4990	96.5492866666667	7408.858655131249	33.93642	0	0
4990	96.5492866666667	7410.955673960233	2024.16	0	0
4990	96.5492866666667	7412.840942826562	2798.0073	0	16
4990	96.5492866666667	7412.960273960232	3163.5193	0	16
4990	96.5492866666667	7413.829405219999	4602.8765	0	16
4990	96.5492866666667	7413.962573960233	2922.2275	0	16
4990	96.5492866666667	7414.83170522	3211.9172	0	16
4990	96.5492866666667	7414.845542826562	3905.791	9625	112
4990	96.5492866666667	7414.9648739602335	2567.9773	0	16
4990	96.5492866666667	7415.83400522	1851.7538	0	16
4990	96.5492866666667	7415.847842826563	4624.4595	9625	112
4990	96.5492866666667	7415.967173960233	1785.4344	0	16
4990	96.5492866666667	7416.850142826563	11389.243	9625	880
4990	96.5492866666667	7416.969473960233	2524.0059	0	16
4990	96.5492866666667	7417.852442826563	4322.8975	9625	112
4990	96.5492866666667	7417.971773960234	2822.1646	0	16
4990	96.5492866666667	7418.84090522	2907.849	9625	112
4990	96.5492866666667	7418.974073960233	4682.6045	0	16
4990	96.5492866666667	7419.857042826562	5717.18	9625	112
4990	96.5492866666667	7420.859342826562	2857.971	0	16
4990	96.5492866666667	7421.980973960232	2540.6287	0	0
4990	96.5492866666667	7422.850105219999	3321.8613	0	0
4990	96.5492866666667	7452.619289631667	2288.175	0	16
4990	96.5492866666667	7453.621589631667	3019.627	0	784
4990	96.5492866666667	7454.623889631666	1760.5848	0	16
4990	96.5492866666667	7594.7582356603125	2591.2107	0	16
4990	96.5492866666667	7595.760535660313	2275.8303	0	16
4990	96.5492866666667	7596.762835660312	1888.0225	0	16
4990	96.5492866666667	7597.765135660312	1756.0458	0	16
4990	96.5492866666667	7598.567234293125	1620.6125	0	16
4990	96.5492866666667	7599.569534293125	2227.0378	0	16
4990	96.5492866666667	7600.571834293125	5230.477	0	16
4990	96.5492866666667	7601.574134293125	2015.6876	0	16
4990	96.5492866666667	7602.576434293124	2408.1064	0	16
4990	96.5492866666667	7603.578734293124	2288.2554	0	16
4990	96.5492866666667	7604.5810342931245	2263.197	0	16
4990	96.5492866666667	7605.583334293125	2582.8457	0	16
4990	96.5492866666667	7608.590234293125	2605.8838	0	0
4990	96.5492866666667	7666.707827055938	3768.4553	0	784
4990	96.5492866666667	7667.710127055937	2940.15	0	16
4990	96.5492866666667	7668.712427055937	2773.2324	0	16
4990	96.5492866666667	7670.717027055938	2649.407	0	0
4990	96.5492866666667	7671.719327055937	3822.7573	0	0
4990	96.5492866666667	7675.345350053125	3872.6301	0	784
4990	96.5492866666667	7676.347650053125	3790.2356	0	16
4990	96.5492866666667	7677.349950053125	2177.6985	0	16
4990	96.5492866666667	7683.363750053124	1835.2671	0	0
4990	96.5492866666667	7724.593989706072	3816.0303	0	16
4990	96.5492866666667	7725.596289706072	6784.96	8622	112
4990	96.5492866666667	7726.598589706072	4564.092	8622	112
4990	96.5492866666667	7727.600889706072	9132.344	8622	112
4990	96.5492866666667	7728.603189706071	7621.53	8622	112
4990	96.5492866666667	7729.62053647651	5473.8755	8622	112
4990	96.5492866666667	7730.607789706071	6414.204	8622	112
4990	96.5492866666667	7731.610089706071	1782.2052	8622	112
4990	96.5492866666667	7734.616989706072	4262.1235	0	0
4990	96.5492866666667	7735.619289706072	74.33163	0	0
4990	96.5492866666667	7736.621589706072	71.320595	0	0
4990	96.5492866666667	7906.542254900312	1736.2085	0	784
4990	96.5492866666667	7907.5445549003125	1507.4368	0	16
4990	96.5492866666667	7908.546854900313	1401.2097	0	16
4990	96.5492866666667	7911.553754900312	1123.4221	0	0
4990	96.5492866666667	7912.219578950743	1623.0729	0	16
4990	96.5492866666667	7912.556054900312	2767.0376	0	0
4990	96.5492866666667	7913.221878950742	1796.9493	0	784
4990	96.5492866666667	7914.2241789507425	1010.093	0	16
4990	96.5492866666667	7915.226478950742	746.4638	0	16
4990	96.5492866666667	8161.859841964882	1827.0223	0	0
4990	96.5492866666667	8164.866741964883	1390.213	0	16
4990	96.5492866666667	8165.869041964883	2356.3552	0	16
4990	96.5492866666667	8166.871341964882	2457.4229	0	784
4990	96.5492866666667	8170.8805419648825	1761.0823	0	0
4990	96.5492866666667	8174.778974007617	109.35748	0	0
4990	96.5492866666667	8177.785874007617	1313.611	0	16
4990	96.5492866666667	8178.788174007617	1294.1257	0	16
4990	96.5492866666667	8179.773438845625	2007.9717	0	16
4990	96.5492866666667	8179.790474007617	3311.9165	0	784
4990	96.5492866666667	8182.780338845625	1646.0613	0	16
4990	96.5492866666667	8183.782638845625	1949.708	0	16
4990	96.5492866666667	8183.799674007618	1452.8331	0	16
4990	96.5492866666667	8184.784938845625	1098.9635	0	16
4990	96.5492866666667	8186.789538845624	1592.2504	0	0
4990	96.5492866666667	8187.808874007616	22.375164	0	0
4990	96.5492866666667	8194.802556893359	1800.367	0	0
4990	96.5492866666667	8197.80945689336	1834.84	0	16
4990	96.5492866666667	8198.81175689336	2977.262	0	16
4990	96.5492866666667	8199.814056893358	3595.826	0	16
4990	96.5492866666667	8200.816356893358	1850.7516	0	16
4990	96.5492866666667	8201.818656893358	2069.742	0	16
4990	96.5492866666667	8203.823256893358	944.89276	0	0
4990	96.5492866666667	8206.830156893358	1764.1781	0	0
4990	96.5492866666667	8235.820507674609	1036.9875	0	0
4990	96.5492866666667	8237.835561194956	1852.5388	0	16
4990	96.5492866666667	8238.811907677076	3482.5593	4932	112
4990	96.5492866666667	8239.80657579875	171.18375	0	16
4990	96.5492866666667	8239.823714038543	4714.502	0	16
4990	96.5492866666667	8239.82970767461	1269.1202	0	16
4990	96.5492866666667	8239.840161194956	5924.5547	4932	112
4990	96.5492866666667	8240.80887579875	3143.066	0	16
4990	96.5492866666667	8240.826014038541	8324.117	4932	112
4990	96.5492866666667	8240.83200767461	6455.0815	0	16
4990	96.5492866666667	8240.839429735834	6452.8413	0	16
4990	96.5492866666667	8240.842461194956	1074.8492	0	16
4990	96.5492866666667	8241.828314038543	20760.924	4932	112
4990	96.5492866666667	8241.834307674608	9753.583	0	16
4990	96.5492866666667	8241.841729735834	1641.4983	0	16
4990	96.5492866666667	8241.844761194956	5323.4155	0	16
4990	96.5492866666667	8242.81347579875	2380.1387	0	16
4990	96.5492866666667	8242.821107677077	958.871	0	16
4990	96.5492866666667	8242.830614038543	16172.08	4932	112
4990	96.5492866666667	8242.836607674608	4789.746	0	16
4990	96.5492866666667	8242.847061194956	5250.1763	0	16
4990	96.5492866666667	8243.81577579875	1789.4443	0	16
4990	96.5492866666667	8243.832914038543	12311.508	4932	112
4990	96.5492866666667	8243.846329735834	1779.5552	0	16
4990	96.5492866666667	8243.849361194956	5234.389	0	16
4990	96.5492866666667	8244.81807579875	1863.5739	0	16
4990	96.5492866666667	8244.825707677075	1779.2765	0	16
4990	96.5492866666667	8244.835214038541	15581.791	4932	112
4990	96.5492866666667	8244.841207674608	1755.823	0	16
4990	96.5492866666667	8244.848629735834	3240.583	0	16
4990	96.5492866666667	8244.851661194956	6678.7983	0	16
4990	96.5492866666667	8245.820375798749	2463.6887	0	16
4990	96.5492866666667	8245.828007677077	2647.2717	0	16
4990	96.5492866666667	8245.837514038541	7481.423	0	16
4990	96.5492866666667	8245.850929735834	4007.6973	0	16
4990	96.5492866666667	8245.853961194956	4229.793	0	16
4990	96.5492866666667	8246.822675798749	1746.6718	0	16
4990	96.5492866666667	8246.839814038543	11682.72	4932	112
4990	96.5492866666667	8246.845807674608	1106.9761	0	16
4990	96.5492866666667	8246.853229735834	2162.688	0	16
4990	96.5492866666667	8246.856261194956	1532.0143	0	16
4990	96.5492866666667	8247.824975798749	985.4183	0	16
4990	96.5492866666667	8247.842114038544	6798.416	4932	112
4990	96.5492866666667	8247.848107674608	386.44745	0	16
4990	96.5492866666667	8247.858561194957	1139.7606	0	16
4990	96.5492866666667	8248.844414038542	2605.1836	4932	112
4990	96.5492866666667	8248.857829735834	2514.0227	0	16
4990	96.5492866666667	8248.860861194957	447.7836	0	16
4990	96.5492866666667	8249.829575798749	852.4594	0	16
4990	96.5492866666667	8249.838596245798	1505.3333	0	16
4990	96.5492866666667	8249.863161194957	720.5844	0	16
4990	96.5492866666667	8250.831875798749	133.70909	0	16
4990	96.5492866666667	8250.840896245798	183.03046	4932	112
4990	96.5492866666667	8250.865461194957	98.69432	0	16
4990	96.5492866666667	8251.851314038542	143.88391	0	48
4990	96.5492866666667	8252.83647579875	29.531258	0	16
4990	96.5492866666667	8252.845496245798	35.678646	0	16
4990	96.5492866666667	8252.870061194957	17.16774	0	16
4990	96.5492866666667	8254.789333669843	128.57355	0	0
4990	96.5492866666667	8254.871629735833	20.35964	0	0
4990	96.5492866666667	8257.796233669844	2196.022	10976	112
4990	96.5492866666667	8257.84754283086	1954.2594	0	16
4990	96.5492866666667	8258.798533669844	2849.4822	0	16
4990	96.5492866666667	8258.84984283086	3770.7957	10976	112
4990	96.5492866666667	8259.800833669844	2893.304	10976	112
4990	96.5492866666667	8259.852142830858	2426.513	0	16
4990	96.5492866666667	8260.803133669842	1833.9684	10976	112
4990	96.5492866666667	8260.854442830858	1561.4144	0	16
4990	96.5492866666667	8261.856742830858	1509.6171	0	16
4990	96.5492866666667	8261.863386688281	342.16486	0	16
4990	96.5492866666667	8263.861342830858	627.8197	7889	112
4990	96.5492866666667	8263.867986688281	513.1487	0	16
4990	96.5492866666667	8264.799711664635	390.88623	0	16
4990	96.5492866666667	8264.812333669843	397.64215	0	16
4990	96.5492866666667	8264.863642830858	460.62936	0	16
4990	96.5492866666667	8264.870286688281	1831.5302	7889	112
4990	96.5492866666667	8265.802011664635	2688.488	7889	112
4990	96.5492866666667	8265.814633669843	615.5289	0	16
4990	96.5492866666667	8265.865942830858	184.3629	0	16
4990	96.5492866666667	8265.872586688281	936.221	0	16
4990	96.5492866666667	8266.804311664635	2323.3945	7889	112
4990	96.5492866666667	8266.816933669843	162.22203	0	16
4990	96.5492866666667	8266.868242830858	89.529175	0	16
4990	96.5492866666667	8266.87488668828	1407.3105	0	16
4990	96.5492866666667	8267.806611664635	1380.3436	7889	112
4990	96.5492866666667	8267.819233669843	45.925804	0	16
4990	96.5492866666667	8268.808911664635	1939.854	7889	112
4990	96.5492866666667	8268.821533669843	19.722712	0	16
4990	96.5492866666667	8268.872842830859	17.530817	0	0
4990	96.5492866666667	8268.879486688282	630.2709	0	0
4990	96.5492866666667	8269.811211664633	1560.3116	7889	112
4990	96.5492866666667	8272.818111664634	2743.7837	0	0
4990	96.5492866666667	8273.820411664634	1686.8323	0	0
4990	96.5492866666667	8274.822711664634	146.56467	0	0
4990	96.5492866666667	8386.971006027383	1397.1682	0	16
4990	96.5492866666667	8387.973306027383	1763.5107	0	16
4990	96.5492866666667	8388.975606027383	1092.7433	0	16
4990	96.5492866666667	8389.977906027381	2113.4795	0	16
4990	96.5492866666667	8390.31558664836	1053.0046	0	16
4990	96.5492866666667	8391.31788664836	945.4119	0	16
4990	96.5492866666667	8392.320186648358	883.43524	0	16
4990	96.5492866666667	8394.324786648358	1325.4049	0	0
4990	96.5492866666667	8395.991706027382	1326.5714	0	0
4990	96.5492866666667	8396.994006027382	26.39896	0	0
4990	96.5492866666667	8451.638647186148	1548.0033	0	0
4990	96.5492866666667	8455.647847186148	3282.3865	0	16
4990	96.5492866666667	8456.650147186147	4068.5842	0	16
4990	96.5492866666667	8457.652447186147	4056.3665	0	16
4990	96.5492866666667	8463.666247186147	114.449005	0	0
4990	96.5492866666667	8465.972589986623	3728.3154	0	16
4990	96.5492866666667	8466.97488998662	5500.153	3615	112
4990	96.5492866666667	8467.962736429867	208.15593	0	0
4990	96.5492866666667	8467.972265850156	1611.5837	0	16
4990	96.5492866666667	8467.977189986621	15432.712	3615	112
4990	96.5492866666667	8468.979489986623	29912.393	3615	112
4990	96.5492866666667	8469.981789986623	34157.973	3615	112
4990	96.5492866666667	8470.979165850156	2344.9666	0	16
4990	96.5492866666667	8470.984089986621	34100.355	3615	112
4990	96.5492866666667	8471.97177788371	1684.8485	0	16
4990	96.5492866666667	8471.981465850156	2032.6038	0	16
4990	96.5492866666667	8471.986389986621	36646.207	3615	112
4990	96.5492866666667	8472.97407788371	6452.2036	0	16
4990	96.5492866666667	8472.983765850156	850.86005	0	16
4990	96.5492866666667	8472.988689986621	22895.797	3615	112
4990	96.5492866666667	8473.983659950858	887.2822	0	16
4990	96.5492866666667	8473.986065850155	2852.3142	0	16
4990	96.5492866666667	8473.990989986623	15076.933	3615	112
4990	96.5492866666667	8474.993289986622	9459.352	0	48
4990	96.5492866666667	8475.988259950858	1509.124	0	16
4990	96.5492866666667	8475.990665850157	3379.5317	0	48
4990	96.5492866666667	8475.995589986622	7615.635	0	48
4990	96.5492866666667	8476.990559950858	2469.5266	0	48
4990	96.5492866666667	8478.000189986622	3419.5662	0	48
4990	96.5492866666667	8479.99017788371	70.42509	0	0
4990	96.5492866666667	8480.999759950859	21.281885	0	0
4990	96.5492866666667	8483.011689986623	10.947109	0	0
4990	96.5492866666667	8505.076660199791	951.9613	0	16
4990	96.5492866666667	8506.078960199791	3733.9746	0	784
4990	96.5492866666667	8507.08126019979	879.6676	0	16
4990	96.5492866666667	8515.09966019979	12.2146635	0	0
4990	96.5492866666667	8574.094943502969	1318.2161	0	16
4990	96.5492866666667	8575.097243502969	1674.2772	0	16
4990	96.5492866666667	8576.099543502969	2583.528	0	784
4990	96.5492866666667	8604.885243771523	1816.0549	0	0
4990	96.5492866666667	8604.885243771523	72.90583	0	0
4990	96.5492866666667	8606.889843771522	815.81024	0	0
4990	96.5492866666667	8606.889843771522	1001.6789	0	0
4990	96.5492866666667	8608.894443771524	1729.1915	0	16
4990	96.5492866666667	8608.894443771524	1552.7108	0	16
4990	96.5492866666667	8609.896743771522	1646.3062	0	16
4990	96.5492866666667	8610.899043771522	1627.3033	0	48
4990	96.5492866666667	8610.899043771522	852.22925	0	16
4990	96.5492866666667	8700.801559944166	1032.251	0	16
4990	96.5492866666667	8700.801559944166	741.4761	0	16
4990	96.5492866666667	8701.803859944166	1698.7067	0	784
4990	96.5492866666667	8701.803859944166	494.64203	0	16
4990	96.5492866666667	8702.806159944166	1583.0345	0	16
4990	96.5492866666667	8702.806159944166	523.36224	0	16
4990	96.5492866666667	8703.808459944166	1628.2124	0	16
4990	96.5492866666667	8703.808459944166	473.06107	0	16
4990	96.5492866666667	8707.817659944165	2783.8252	0	0
4990	96.5492866666667	8707.817659944165	99.118256	0	0
4990	96.5492866666667	8786.951971923334	1792.4635	0	16
4990	96.5492866666667	8787.954271923334	2161.6646	0	16
4990	96.5492866666667	8788.956571923334	4343.166	0	784
4990	96.5492866666667	8793.968071923333	1831.7942	0	0
4990	96.5492866666667	8909.896622695	2494.25	0	48
4990	96.5492866666667	8910.918577602499	640.58453	0	48
4990	96.5492866666667	8910.918577602499	51.54722	0	16
4990	96.5492866666667	8911.901222695	1784.9567	8010	112
4990	96.5492866666667	8911.920877602499	1615.7053	0	16
4990	96.5492866666667	8911.920877602499	248.16592	0	16
4990	96.5492866666667	8912.892224894844	4413.405	8010	112
4990	96.5492866666667	8912.923177602497	616.5062	0	16
4990	96.5492866666667	8912.923177602497	1404.9723	0	16
4990	96.5492866666667	8913.894524894844	7018.7715	8010	112
4990	96.5492866666667	8914.896824894844	5736.07	8010	112
4990	96.5492866666667	8914.9277776025	1380.9861	0	16
4990	96.5492866666667	8914.9277776025	443.6315	0	16
4990	96.5492866666667	8915.899124894844	6176.0054	8010	112
4990	96.5492866666667	8915.930077602497	552.4264	0	16
4990	96.5492866666667	8915.930077602497	1483.6014	0	16
4990	96.5492866666667	8916.912722694999	891.855	0	16
4990	96.5492866666667	8916.932377602498	1358.6831	8010	112
4990	96.5492866666667	8916.932377602498	149.24724	0	16
4990	96.5492866666667	8917.903724894844	3826.7065	8010	112
4990	96.5492866666667	8917.9346776025	679.03235	0	16
4990	96.5492866666667	8919.92011365375	372.85974	0	0
4990	96.5492866666667	8920.910624894843	2002.7435	0	0
4990	96.5492866666667	9285.41328202836	1662.4113	0	16
4990	96.5492866666667	9286.41558202836	2683.0332	0	784
4990	96.5492866666667	9287.417882028361	2468.3577	0	16
4990	96.5492866666667	9288.42018202836	2008.5273	0	16
4990	96.5492866666667	9296.43858202836	13.987467	0	0
4990	96.5492866666667	9297.355635378828	1936.9365	1	48
4990	96.5492866666667	9298.357935378828	2279.8062	1	48
4990	96.5492866666667	9299.360235378826	1504.7706	0	16
4990	96.5492866666667	9302.367135378827	696.41174	0	0
4990	96.5492866666667	9303.369435378827	824.44025	0	0
4990	96.5492866666667	9323.793181149455	47.16581	0	0
4990	96.5492866666667	9327.802381149453	2566.6824	0	784
4990	96.5492866666667	9328.804681149453	1368.0177	0	16
4990	96.5492866666667	9329.806981149455	1833.6001	0	16
4990	96.5492866666667	9330.809281149453	1276.838	0	16
4990	96.5492866666667	9390.056354626875	1567.8375	0	16
4990	96.5492866666667	9391.058654626875	1158.3082	0	16
4990	96.5492866666667	9392.060954626875	1851.8425	0	16
4990	96.5492866666667	9393.063254626875	2017.1335	0	16
4990	96.5492866666667	9395.067854626875	2423.315	0	0
4990	96.5492866666667	9400.079354626876	1343.008	0	0
4990	96.5492866666667	9411.110086581071	2919.8884	0	0
4990	96.5492866666667	9412.112386581071	2852.8777	0	0
4990	96.5492866666667	9414.116986581072	2588.7966	9283	112
4990	96.5492866666667	9415.119286581072	3551.0598	9283	112
4990	96.5492866666667	9416.121586581072	2280.0486	9283	112
4990	96.5492866666667	9417.123886581072	3288.663	9283	112
4990	96.5492866666667	9419.12848658107	3144.2856	0	0
4990	96.5492866666667	9420.13078658107	2917.3901	0	0
4990	96.5492866666667	9430.053003788751	949.19086	0	0
4990	96.5492866666667	9431.069223466666	68.15421	0	0
4990	96.5492866666667	9432.040760118058	761.034	8164	112
4990	96.5492866666667	9433.043060118058	261.96408	0	16
4990	96.5492866666667	9433.059903788751	735.44574	0	16
4990	96.5492866666667	9433.066554291096	4423.1694	8164	112
4990	96.5492866666667	9433.07343333009	1370.4613	0	16
4990	96.5492866666667	9433.073823466666	1645.2096	0	16
4990	96.5492866666667	9433.0834521125	315.09576	0	16
4990	96.5492866666667	9434.062203788752	772.10345	0	16
4990	96.5492866666667	9434.068854291098	7988.9204	8164	112
4990	96.5492866666667	9435.047660118058	94.21108	0	16
4990	96.5492866666667	9435.064503788752	993.9976	0	16
4990	96.5492866666667	9435.071154291096	7561.8306	8164	112
4990	96.5492866666667	9435.07803333009	366.20712	0	16
4990	96.5492866666667	9435.078423466666	1523.1544	0	16
4990	96.5492866666667	9436.073454291096	6205.0283	8164	112
4990	96.5492866666667	9436.080723466666	2256.9236	0	16
4990	96.5492866666667	9436.0903521125	1311.4951	0	16
4990	96.5492866666667	9437.075754291096	3689.413	8164	112
4990	96.5492866666667	9437.08263333009	148.52515	0	16
4990	96.5492866666667	9437.083023466666	2535.315	0	16
4990	96.5492866666667	9437.0926521125	1056.5553	0	16
4990	96.5492866666667	9438.071403788752	2155.2966	0	16
4990	96.5492866666667	9438.078054291096	5283.529	8164	112
4990	96.5492866666667	9438.08493333009	1403.3126	0	16
4990	96.5492866666667	9438.085323466667	3538.522	0	16
4990	96.5492866666667	9438.0949521125	2099.2607	0	16
4990	96.5492866666667	9439.056860118057	1854.4607	0	16
4990	96.5492866666667	9439.073703788752	285.73898	0	16
4990	96.5492866666667	9439.080354291096	2237.9072	8164	112
4990	96.5492866666667	9440.08953333009	3231.0962	8164	112
4990	96.5492866666667	9441.084954291095	1542.4767	8164	112
4990	96.5492866666667	9441.092223466665	910.1434	0	16
4990	96.5492866666667	9441.101852112499	730.16473	0	16
4990	96.5492866666667	9444.098733330089	47.390896	0	0
4990	96.5492866666667	9744.17189484	6425.4995	0	0
4990	96.5492866666667	9745.17419484	9260.773	0	0
4990	96.5492866666667	9747.17879484	5135.751	1	48
4990	96.5492866666667	9748.18109484	3767.1208	1	48
4990	96.5492866666667	9749.18339484	1820.3845	0	16
4990	96.5492866666667	9751.18799484	8195.516	0	0
4990	96.5492866666667	9758.204094839999	46.474564	0	0
4990	96.5492866666667	9777.42102609	2087.1445	0	784
4990	96.5492866666667	9778.42332609	1955.5096	0	16
4990	96.5492866666667	9779.42562609	1032.7365	0	16
4990	96.5492866666667	9782.432526089999	1726.2788	0	0
4990	96.5492866666667	9950.802467812187	1418.0297	0	0
4990	96.5492866666667	9951.804767812187	1170.3173	0	0
4990	96.5492866666667	9953.809367812188	1790.4458	0	16
4990	96.5492866666667	9954.811667812188	3474.4055	0	784
4990	96.5492866666667	9955.813967812186	1799.8828	0	16
4990	96.5492866666667	9957.818567812186	1493.0088	0	0
4990	96.5492866666667	9959.823167812187	865.8342	0	0
4990	96.5492866666667	9960.825467812187	911.1994	0	0
4990	96.5492866666667	10133.519755892385	1316.2925	0	16
4990	96.5492866666667	10134.522055892385	1754.8566	0	16
4990	96.5492866666667	10135.524355892385	1747.9965	0	16
4990	96.5492866666667	10138.531255892385	2159.218	0	0
4990	96.5492866666667	10143.542755892386	20.02758	0	0
4990	96.5492866666667	10325.535209420937	1918.7422	0	16
4990	96.5492866666667	10326.53750942094	2788.057	0	16
4990	96.5492866666667	10327.539809420938	2977.66	0	784
4990	96.5492866666667	10330.546709420938	1320.4282	0	0
4990	96.5492866666667	10454.556182400313	1254.8226	0	16
4990	96.5492866666667	10455.558482400313	2041.1256	0	784
4990	96.5492866666667	10456.560782400313	1653.7914	0	16
4990	96.5492866666667	10457.563082400313	1678.2383	0	16
4990	96.5492866666667	10465.581482400312	11.315726	0	0
4990	96.5492866666667	10750.271335855625	763.74054	9248	112
4990	96.5492866666667	10751.273635855625	4060.7527	9248	112
4990	96.5492866666667	10752.275935855625	2431.4497	9248	112
4990	96.5492866666667	10753.278235855625	5025.5137	9248	112
4990	96.5492866666667	10754.280535855625	9876.002	9248	112
4990	96.5492866666667	10755.282835855625	6098.005	9248	112
4990	96.5492866666667	10756.285135855625	7155.3066	9248	112
4990	96.5492866666667	10757.287435855624	6756.1875	9248	112
4990	96.5492866666667	10758.285258942098	1978.4789	9248	112
4990	96.5492866666667	10765.277948748646	60.58193	0	0
4990	96.5492866666667	10765.301358942099	23.626102	0	0
4990	96.5492866666667	10767.282548748644	4679.6387	0	48
4990	96.5492866666667	10767.306573485834	1768.3234	0	16
4990	96.5492866666667	10768.284848748646	2143.9866	6782	112
4990	96.5492866666667	10769.287148748646	5789.564	6782	112
4990	96.5492866666667	10769.311173485834	480.31134	0	16
4990	96.5492866666667	10770.289448748646	6863.077	6782	112
4990	96.5492866666667	10770.313473485834	491.01273	0	16
4990	96.5492866666667	10771.291748748645	8287.649	6782	112
4990	96.5492866666667	10771.315773485834	947.1081	0	16
4990	96.5492866666667	10772.294048748647	9260.179	6782	112
4990	96.5492866666667	10773.296348748647	7240.369	6782	112
4990	96.5492866666667	10774.298648748645	5864.5596	6782	112
4990	96.5492866666667	10774.322673485833	3619.7925	0	16
4990	96.5492866666667	10775.300948748645	1997.9938	6782	112
4990	96.5492866666667	10776.303248748645	1907.3947	0	48
4990	96.5492866666667	10777.329573485833	604.69464	0	48
4990	96.5492866666667	10778.307848748645	4141.187	0	16
4990	96.5492866666667	10780.312448748646	202.22722	0	0
4990	96.5492866666667	10781.338773485833	41.966293	0	0
4990	96.5492866666667	10872.582389889687	22.998314	0	0
4990	96.5492866666667	10877.593889889687	2029.5718	0	16
4990	96.5492866666667	10878.596189889688	1766.5209	0	16
4990	96.5492866666667	10879.598489889686	2050.0073	0	16
4990	96.5492866666667	10881.603089889688	1191.7622	0	0
4990	96.5492866666667	10884.609989889686	381.93243	0	0
4990	96.5492866666667	10887.616889889687	49.55698	0	0
4990	96.5492866666667	10889.621489889687	10.671385	0	0
4990	96.5492866666667	10971.807633797658	1073.2683	0	16
4990	96.5492866666667	10972.809933797656	1298.9456	0	16
4990	96.5492866666667	10973.812233797657	1812.9946	0	16
4990	96.5492866666667	10974.814533797658	1187.202	0	16
4990	96.5492866666667	10979.826033797657	1218.4178	0	0
4990	96.5492866666667	10982.832933797657	13.653014	0	0
4990	96.5492866666667	11431.36277906133	1157.9628	0	0
4990	96.5492866666667	11433.367379061328	1026.0485	0	0
4990	96.5492866666667	11434.36967906133	1428.5165	0	0
4990	96.5492866666667	11724.132372402031	1367.4645	0	0
4990	96.5492866666667	11726.136972402031	1487.3192	0	16
4990	96.5492866666667	11726.792794393361	1431.5109	0	0
4990	96.5492866666667	11727.13927240203	1570.644	0	784
4990	96.5492866666667	11728.14157240203	1372.073	0	16
4990	96.5492866666667	11728.79739439336	1640.5529	0	0
4990	96.5492866666667	11730.801994393361	1520.3324	0	16
4990	96.5492866666667	11731.80429439336	1080.298	0	16
4990	96.5492866666667	11732.806594393362	1517.9067	0	16
4990	96.5492866666667	11734.15537240203	157.6423	0	0
4990	96.5492866666667	11873.446836697187	13.400898	0	0
4990	96.5492866666667	11879.460636697188	3457.5156	0	16
4990	96.5492866666667	11880.462936697188	3865.92	0	784
4990	96.5492866666667	11881.465236697188	1660.8923	0	16
4990	96.5492866666667	11883.469836697188	1657.2654	0	0
4990	96.5492866666667	12007.774083857968	2705.195	0	784
4990	96.5492866666667	12008.776383857967	1443.4595	0	16
4990	96.5492866666667	12009.778683857969	2139.076	0	16
4990	96.5492866666667	12010.780983857969	1280.8003	0	16
4990	96.5492866666667	12011.783283857967	2048.3745	0	16
4990	96.5492866666667	12018.799383857968	53.009464	0	0
4990	96.5492866666667	12020.803983857968	12.349203	0	0
4990	96.5492866666667	12342.338550564375	215.73175	0	0
4990	96.5492866666667	12344.343150564375	1067.4623	0	0
4990	96.5492866666667	12346.347750564375	3474.0513	0	784
4990	96.5492866666667	12347.350050564375	1275.1573	0	16
4990	96.5492866666667	12348.352350564375	1391.0686	0	16
4990	96.5492866666667	12349.354650564375	1336.3499	0	16
4990	96.5492866666667	12350.356950564375	1127.1708	0	16
4990	96.5492866666667	12549.531287148126	1692.4712	0	16
4990	96.5492866666667	12550.533587148126	1903.0098	0	784
4990	96.5492866666667	12551.535887148126	1723.7057	0	16
4990	96.5492866666667	12553.540487148126	1127.6388	0	0
4990	96.5492866666667	12554.542787148126	2118.679	0	0
4990	96.5492866666667	12557.549687148126	1952.0123	0	16
4990	96.5492866666667	12558.551987148126	1998.4388	0	784
4990	96.5492866666667	12559.554287148127	1097.4521	0	16
4990	96.5492866666667	12565.568087148124	16.59823	0	0
4990	96.5492866666667	12605.807531757499	1176.2145	0	16
4990	96.5492866666667	12605.807531757499	959.5425	0	16
4990	96.5492866666667	12606.809831757499	1287.8489	0	16
4990	96.5492866666667	12606.809831757499	111.3089	0	16
4990	96.5492866666667	12607.812131757499	825.6651	0	16
4990	96.5492866666667	12608.814431757499	1101.308	0	16
4990	96.5492866666667	12608.814431757499	1369.5533	0	784
4990	96.5492866666667	12612.8236317575	287.91818	0	0
4990	96.5492866666667	12612.8236317575	1043.5555	0	0
4990	96.5492866666667	12614.828231757498	1407.2046	0	0
4990	96.5492866666667	12614.828231757498	98.87569	0	0
4990	96.5492866666667	12680.657319560416	215.5114	0	0
4990	96.5492866666667	12680.657319560416	714.5608	0	0
4990	96.5492866666667	12681.659619560416	510.4784	0	0
4990	96.5492866666667	12681.659619560416	393.70422	0	0
4990	96.5492866666667	12683.664219560416	653.2257	0	16
4990	96.5492866666667	12684.666519560416	670.44293	0	16
4990	96.5492866666667	12685.668819560417	798.6561	0	16
4990	96.5492866666667	12685.668819560417	1428.8514	0	784
4990	96.5492866666667	12689.678019560415	292.38705	0	0
4990	96.5492866666667	12689.678019560415	231.65617	0	0
4990	96.5492866666667	14572.274758046562	1049.8441	0	0
4990	96.5492866666667	14577.286258046563	1118.0892	0	16
4990	96.5492866666667	14578.288558046563	1299.6938	0	16
4990	96.5492866666667	14579.290858046563	1712.429	0	784
4990	96.5492866666667	14580.293158046563	996.0422	0	16
4990	96.5492866666667	14589.31385804656	17.535313	0	0
4990	96.5492866666667	14746.610376778748	288.02243	0	0
4990	96.5492866666667	14748.61497677875	775.04315	0	0
4990	96.5492866666667	14750.61957677875	905.30725	0	16
4990	96.5492866666667	14751.621876778749	949.3936	0	16
4990	96.5492866666667	14752.624176778749	1216.8064	0	16
4990	96.5492866666667	14758.63797677875	1047.88	0	0
4990	96.5492866666667	14884.71182737292	192.7742	0	0
4990	96.5492866666667	14886.71642737292	992.0469	0	0
4990	96.5492866666667	14889.72332737292	1038.1135	0	16
4990	96.5492866666667	14890.725627372918	1279.2715	0	784
4990	96.5492866666667	14891.727927372918	1014.1786	0	16
4990	96.5492866666667	14894.734827372919	871.83	0	0
4990	96.5492866666667	14896.739427372919	1300.2646	0	0
4990	96.5492866666667	14898.744027372919	1787.9703	0	0
4990	96.5492866666667	15576.273674857503	1056.9927	0	0
4990	96.5492866666667	15578.278274857501	905.3529	0	16
4990	96.5492866666667	15579.280574857503	594.4702	0	16
4990	96.5492866666667	15580.282874857503	910.5282	0	784
4990	96.5492866666667	15583.289774857501	448.08228	0	0
4990	96.5492866666667	16983.770784018336	2148.1306	0	0
4990	96.5492866666667	16984.773084018336	984.0315	0	0
4990	96.5492866666667	16986.777684018332	1150.1403	0	16
4990	96.5492866666667	16987.779984018332	1645.9303	0	784
4990	96.5492866666667	16988.782284018333	1559.181	0	16
4990	96.5492866666667	16990.786884018333	1123.7427	0	0
4990	96.5492866666667	16991.789184018337	1628.2726	0	0
4990	96.5492866666667	16998.805284018334	34.400208	0	0
4990	96.5492866666667	19537.784033634332	1242.425	0	0
4990	96.5492866666667	19540.790933634333	567.5044	0	0
4990	96.5492866666667	19543.797833634333	732.09863	0	784
4990	96.5492866666667	19544.80013363433	384.5852	0	16
4990	96.5492866666667	19545.80243363433	711.7158	0	16
4990	96.5492866666667	19548.809333634334	598.8811	0	16
4990	96.5492866666667	19549.81163363433	1338.9286	0	784
4990	96.5492866666667	19550.81393363433	1096.4371	0	16
4990	96.5492866666667	20868.526871966875	1734.9181	0	0
4990	96.5492866666667	20872.53607196688	1204.2434	0	16
4990	96.5492866666667	20873.538371966875	1924.1794	0	784
4990	96.5492866666667	20874.540671966875	803.821	0	16
4990	96.5492866666667	20875.54297196688	651.7019	0	16
4990	96.5492866666667	20880.554471966876	1128.0021	0	0
4990	96.5492866666667	20882.559071966876	970.8908	0	0
4990	96.5492866666667	20886.568271966877	12.78939	0	0
4990	96.5492866666667	21867.380238019843	60.516407	0	0
4990	96.5492866666667	21873.394038019844	972.0398	0	16
4990	96.5492866666667	21874.396338019844	1397.8099	0	784
4990	96.5492866666667	21875.398638019844	973.625	0	16
4990	96.5492866666667	21876.400938019844	1234.7905	0	16
4990	96.5492866666667	21877.403238019844	923.48846	0	16
4990	96.5492866666667	21882.41473801984	441.5806	0	0
4993	96.5949533333333	617.8429967285156	34119.723	0	0
4993	96.5949533333333	618.8452967285156	27325.514	0	0
4993	96.5949533333333	656.0728551269531	39197.113	0	0
4993	96.5949533333333	657.0751551269531	33064.598	0	0
4993	96.5949533333333	673.8630162597656	10163.653	0	0
4993	96.5949533333333	674.0111180664062	13912.467	0	0
4993	96.5949533333333	674.8653162597656	38655.86	0	0
4993	96.5949533333333	675.0134180664062	34072.18	0	0
4993	96.5949533333333	680.446359765625	78190.42	0	0
4993	96.5949533333333	681.4486597656249	41315.496	0	0
4993	96.5949533333333	692.7434483886718	26906.771	0	0
4993	96.5949533333333	693.7457483886718	27694.775	0	0
4993	96.5949533333333	701.0797520996093	28653.865	0	0
4993	96.5949533333333	701.3344823242187	35681.543	0	0
4993	96.5949533333333	702.0820520996093	16371.701	0	0
4993	96.5949533333333	702.3367823242187	15902.607	0	0
4993	96.5949533333333	706.0912520996093	14.067016	0	0
4993	96.5949533333333	750.7191563964843	31462.55	0	0
4993	96.5949533333333	751.534250390625	25687.875	0	0
4993	96.5949533333333	751.7214563964843	20804.365	0	0
4993	96.5949533333333	752.5365503906249	43307.33	0	0
4993	96.5949533333333	755.5434503906249	99.70493	0	0
4993	96.5949533333333	830.688547265625	47145.41	0	0
4993	96.5949533333333	831.6908472656249	26169.705	0	0
4993	96.5949533333333	879.3273717285156	35480.324	0	0
4993	96.5949533333333	880.3296717285156	18349.312	0	0
4993	96.5949533333333	892.1260777832031	34075.098	0	0
4993	96.5949533333333	893.1283777832031	15904.36	0	0
4993	96.5949533333333	906.2251988769531	93171.78	0	0
4993	96.5949533333333	907.2274988769531	28152.613	0	0
4993	96.5949533333333	908.9781895996093	15709.297	0	0
4993	96.5949533333333	909.232098876953	8846.204	0	0
4993	96.5949533333333	909.9804895996093	7527.516	0	0
4993	96.5949533333333	910.234398876953	1023.38306	0	0
4993	96.5949533333333	911.9850895996093	509.44485	0	16
4993	96.5949533333333	912.9873895996093	94.214134	0	16
4993	96.5949533333333	913.9896895996093	14.896051	0	16
4993	96.5949533333333	922.2311803222656	28411.436	0	0
4993	96.5949533333333	923.2334803222656	15617.936	0	0
4993	96.5949533333333	934.4256993652343	30926.396	0	0
4993	96.5949533333333	935.4279993652343	16567.54	0	0
4993	96.5949533333333	938.4348993652343	196.7255	0	0
4993	96.5949533333333	944.8298436523437	43110.52	0	784
4993	96.5949533333333	945.8321436523437	22401.664	0	16
4993	96.5949533333333	946.8400841121875	15436.716	0	16
4993	96.5949533333333	947.8423841121875	7816.898	0	16
4993	96.5949533333333	955.0245152832031	53841.742	0	0
4993	96.5949533333333	956.0268152832031	24866.596	0	0
4993	96.5949533333333	1009.2465172176562	6940.6694	0	0
4993	96.5949533333333	1010.2488172176562	6635.9487	0	0
4993	96.5949533333333	1019.1984044433593	25933.47	0	0
4993	96.5949533333333	1019.4655248046874	22785.594	0	0
4993	96.5949533333333	1020.2007044433593	16159.939	0	0
4993	96.5949533333333	1020.4678248046874	17103.014	0	0
4993	96.5949533333333	1022.6839391113281	23207.54	0	784
4993	96.5949533333333	1023.6862391113281	13737.767	0	16
4993	96.5949533333333	1024.2099044433594	40.363583	0	0
4993	96.5949533333333	1024.688539111328	14736.06	0	16
4993	96.5949533333333	1026.1049291015624	33834.03	0	0
4993	96.5949533333333	1027.1072291015626	17153.697	0	0
4993	96.5949533333333	1030.111398828125	51953.723	0	0
4993	96.5949533333333	1030.1141291015624	308.0981	0	0
4993	96.5949533333333	1031.113698828125	9098.118	0	0
4993	96.5949533333333	1031.1164291015625	57.0918	0	0
4993	96.5949533333333	1035.3977147460937	93741.06	0	0
4993	96.5949533333333	1036.4000147460938	54311.7	0	0
4993	96.5949533333333	1037.8022557617187	13308.735	0	0
4993	96.5949533333333	1038.4046147460938	4320.0654	0	0
4993	96.5949533333333	1038.8045557617188	16070.718	0	0
4993	96.5949533333333	1039.4069147460937	917.2571	0	0
4993	96.5949533333333	1057.9848826171874	46867.832	0	784
4993	96.5949533333333	1058.9871826171875	26449.95	0	16
4993	96.5949533333333	1059.9894826171874	17827.129	0	16
4993	96.5949533333333	1060.9917826171875	17172.998	0	16
4993	96.5949533333333	1065.5053807617187	15844.302	0	0
4993	96.5949533333333	1066.5076807617188	41780.34	0	0
4993	96.5949533333333	1070.5168807617188	38.490997	0	0
4993	96.5949533333333	1099.3219090820312	26121.002	0	0
4993	96.5949533333333	1100.3242090820313	22033.15	0	0
4993	96.5949533333333	1114.0199681640624	46914.297	0	0
4993	96.5949533333333	1114.3449803710937	34853.094	0	0
4993	96.5949533333333	1115.0222681640626	20760.828	0	0
4993	96.5949533333333	1115.3472803710938	19859.785	0	0
4993	96.5949533333333	1117.3518803710938	18511.516	0	0
4993	96.5949533333333	1144.7526952148437	41694.516	0	0
4993	96.5949533333333	1145.7549952148438	13458.374	0	0
4993	96.5949533333333	1151.7569676757812	29219.232	0	0
4993	96.5949533333333	1151.8183080078124	27899.094	0	0
4993	96.5949533333333	1152.5140477539062	17760.79	0	0
4993	96.5949533333333	1152.7592676757813	19942.367	0	0
4993	96.5949533333333	1152.8206080078126	46581.945	0	0
4993	96.5949533333333	1153.5163477539063	20702.152	0	0
4993	96.5949533333333	1155.5209477539063	14786.424	0	0
4993	96.5949533333333	1156.5175267578124	41704.742	0	0
4993	96.5949533333333	1156.7684676757813	126.90047	0	0
4993	96.5949533333333	1156.7694188476562	20118.443	0	0
4993	96.5949533333333	1157.5198267578126	28199.02	0	0
4993	96.5949533333333	1157.5255477539063	73.53693	0	0
4993	96.5949533333333	1157.7707676757811	26.038673	0	0
4993	96.5949533333333	1157.7717188476563	39750.004	0	0
4993	96.5949533333333	1157.8321080078124	23.582542	0	0
4993	96.5949533333333	1189.773996484375	21402.574	0	0
4993	96.5949533333333	1190.776296484375	13501.034	0	0
4993	96.5949533333333	1195.787796484375	21.661774	0	0
4993	96.5949533333333	1226.154855859375	54812.035	0	0
4993	96.5949533333333	1227.157155859375	31719.387	0	0
4993	96.5949533333333	1227.610910546875	26463.283	0	0
4993	96.5949533333333	1228.613210546875	24110.002	0	0
4993	96.5949533333333	1229.2549021484374	26881.908	0	16
4993	96.5949533333333	1230.164055859375	1243.7904	0	0
4993	96.5949533333333	1230.2572021484375	19908.34	0	16
4993	96.5949533333333	1230.2577611328124	45983.39	0	784
4993	96.5949533333333	1231.2595021484374	7821.3677	0	16
4993	96.5949533333333	1231.2600611328126	7648.7876	0	16
4993	96.5949533333333	1231.620110546875	621.91626	0	0
4993	96.5949533333333	1232.6606541992187	49374.594	0	0
4993	96.5949533333333	1233.2641021484374	687.9865	0	0
4993	96.5949533333333	1233.2646611328125	3811.2222	0	0
4993	96.5949533333333	1233.6629541992188	21157.955	0	0
4993	96.5949533333333	1236.2715611328124	52.19412	0	0
4993	96.5949533333333	1237.6721541992188	184.27383	0	0
4993	96.5949533333333	1245.332101953125	18693.113	0	0
4993	96.5949533333333	1246.334401953125	18973.922	0	0
4993	96.5949533333333	1252.3644505859374	13876.104	0	0
4993	96.5949533333333	1253.3667505859376	38398.53	0	0
4993	96.5949533333333	1256.3736505859374	353.04758	0	0
4993	96.5949533333333	1284.891428125	53642.9	0	0
4993	96.5949533333333	1285.893728125	28152.51	0	0
4993	96.5949533333333	1289.902928125	277.14478	0	0
4993	96.5949533333333	1293.3038426757812	34093.4	0	0
4993	96.5949533333333	1294.3061426757813	16742.521	0	0
4993	96.5949533333333	1297.3130426757812	688.6546	0	0
4993	96.5949533333333	1359.64440540125	12321.163	0	0
4993	96.5949533333333	1360.64670540125	16133.047	0	0
4993	96.5949533333333	1364.65590540125	100.8818	0	0
4993	96.5949533333333	1367.0570668619791	32832.188	0	784
4993	96.5949533333333	1368.0593668619792	13569.289	0	16
4993	96.5949533333333	1369.0616668619791	21517.902	0	16
4993	96.5949533333333	1402.3762169246875	10492.213	0	0
4993	96.5949533333333	1403.3785169246876	21563.06	0	0
4993	96.5949533333333	1408.3900169246874	20.7366	0	0
4993	96.5949533333333	1446.3641929989062	7314.4956	0	0
4993	96.5949533333333	1447.3664929989063	13098.806	0	0
4993	96.5949533333333	1488.2280370117187	15504.288	0	0
4993	96.5949533333333	1489.2303370117188	18665.217	0	0
4993	96.5949533333333	1492.1382408504687	6228.594	0	0
4993	96.5949533333333	1492.7907811523437	20400.193	0	0
4993	96.5949533333333	1493.1405408504688	15975.917	0	0
4993	96.5949533333333	1493.7930811523438	23445.99	0	0
4993	96.5949533333333	1513.2633318986457	8407.088	0	784
4993	96.5949533333333	1514.2622642879687	3606.9265	0	16
4993	96.5949533333333	1515.2645642879688	4347.7334	0	16
4993	96.5949533333333	1515.2679318986457	4094.4846	0	16
4993	96.5949533333333	1517.2691642879688	17321.824	0	0
4993	96.5949533333333	1517.2725318986456	9940.315	0	0
4993	96.5949533333333	1519.2737642879688	42.4869	0	0
4993	96.5949533333333	1519.2771318986456	18.087254	0	0
4993	96.5949533333333	1568.60392564625	9137.1	0	0
4993	96.5949533333333	1569.60622564625	3886.638	0	0
4993	96.5949533333333	1587.1543541317187	7037.2905	0	0
4993	96.5949533333333	1588.1566541317188	7044.796	0	0
4993	96.5949533333333	1590.1612541317188	5800.5205	0	0
4993	96.5949533333333	1590.7230797176562	5450.543	0	0
4993	96.5949533333333	1591.7253797176563	7683.536	0	0
4993	96.5949533333333	1593.7299797176563	2163.5476	0	0
4993	96.5949533333333	1595.7345797176563	82.15265	0	0
4993	96.5949533333333	1599.7524986629687	5996.915	0	0
4993	96.5949533333333	1600.7547986629688	26105.926	0	0
4993	96.5949533333333	1608.5971466145832	20946.428	0	16
4993	96.5949533333333	1608.9706517578124	14769.082	0	16
4993	96.5949533333333	1609.5994466145833	18421.586	0	16
4993	96.5949533333333	1609.9729517578126	13831.499	0	16
4993	96.5949533333333	1610.6017466145831	21700.494	0	784
4993	96.5949533333333	1610.9752517578124	9940.438	0	16
4993	96.5949533333333	1634.5620079403125	11430.128	0	0
4993	96.5949533333333	1635.5643079403126	9548.065	0	0
4993	96.5949533333333	1637.5689079403126	4839.309	0	0
4993	96.5949533333333	1640.0739708309375	15417.444	0	0
4993	96.5949533333333	1640.353145635625	7880.7266	0	784
4993	96.5949533333333	1640.5758079403124	45.91004	0	0
4993	96.5949533333333	1641.0762708309376	9308.722	0	0
4993	96.5949533333333	1641.355445635625	7674.4814	0	16
4993	96.5949533333333	1642.357745635625	4927.0947	0	16
4993	96.5949533333333	1644.362345635625	13062.972	0	0
4993	96.5949533333333	1649.1670494442187	41601.67	0	16
4993	96.5949533333333	1649.5744591121875	53720.695	0	0
4993	96.5949533333333	1649.7684898739062	64426.855	0	0
4993	96.5949533333333	1649.9740562801562	49715.402	0	0
4993	96.5949533333333	1650.1693494442188	36585.7	0	16
4993	96.5949533333333	1650.3759117489062	16524.518	0	0
4993	96.5949533333333	1650.5767591121876	48098.117	0	0
4993	96.5949533333333	1650.7707898739063	11361.961	0	0
4993	96.5949533333333	1650.9763562801563	60198.176	0	0
4993	96.5949533333333	1651.1716494442187	20385.248	0	16
4993	96.5949533333333	1651.3782117489063	14532.133	0	0
4993	96.5949533333333	1652.1739494442188	7888.7354	0	16
4993	96.5949533333333	1652.5813591121876	31641.398	0	0
4993	96.5949533333333	1652.7753898739063	26992.506	0	0
4993	96.5949533333333	1653.7776898739062	7096.7812	0	0
4993	96.5949533333333	1653.9832562801562	7739.9556	0	16
4993	96.5949533333333	1654.1785494442188	728.76874	0	0
4993	96.5949533333333	1654.9855562801563	870.90326	0	16
4993	96.5949533333333	1655.1808494442187	179.95186	0	0
4993	96.5949533333333	1655.3874117489063	289.4728	0	0
4993	96.5949533333333	1655.5882591121874	232.37381	0	0
4993	96.5949533333333	1655.7792930965625	6345.2	0	0
4993	96.5949533333333	1655.987911260625	7294.3423	0	16
4993	96.5949533333333	1656.7815930965626	10628.685	0	0
4993	96.5949533333333	1656.7845898739063	12.357961	0	0
4993	96.5949533333333	1656.9901562801563	47.55378	0	0
4993	96.5949533333333	1656.990211260625	7755.536	0	16
4993	96.5949533333333	1657.571407354375	13298.367	0	0
4993	96.5949533333333	1658.573707354375	11275.352	0	0
4993	96.5949533333333	1663.585207354375	56.30917	0	0
4993	96.5949533333333	1678.2585642578124	19242.898	0	16
4993	96.5949533333333	1679.2608642578125	30322.895	0	784
4993	96.5949533333333	1680.2631642578124	17849.486	0	16
4993	96.5949533333333	1685.1940430965624	9624.052	0	0
4993	96.5949533333333	1686.1963430965625	10956.72	0	0
4993	96.5949533333333	1688.2009430965625	10202.671	0	0
4993	96.5949533333333	1692.4931602840625	17701.16	0	0
4993	96.5949533333333	1693.4954602840626	9489.969	0	0
4993	96.5949533333333	1694.8006137020311	33605.203	0	784
4993	96.5949533333333	1695.8029137020312	27629.402	0	16
4993	96.5949533333333	1696.805213702031	6414.607	0	16
4993	96.5949533333333	1697.8075137020312	9525.309	0	16
4993	96.5949533333333	1701.4794884090625	6725.708	0	0
4993	96.5949533333333	1702.4817884090626	5769.5337	0	0
4993	96.5949533333333	1795.060129296875	22441.11	0	0
4993	96.5949533333333	1796.062429296875	20806.982	0	0
4993	96.5949533333333	1814.9393910807291	26921.68	0	16
4993	96.5949533333333	1815.9416910807292	26252.154	0	16
4993	96.5949533333333	1816.9439910807291	15178.527	0	16
4993	96.5949533333333	1817.951778448125	4715.0703	0	16
4993	96.5949533333333	1818.954078448125	5112.473	0	16
4993	96.5949533333333	1819.9508910807292	681.54974	0	16
4993	96.5949533333333	1822.963278448125	105.19779	0	0
4993	96.5949533333333	1826.961055791875	25048.73	0	0
4993	96.5949533333333	1827.963355791875	15559.706	0	0
4993	96.5949533333333	1832.974855791875	115.680244	0	0
4993	96.5949533333333	1833.977155791875	26.944136	0	0
4993	96.5949533333333	1833.9820069637499	19848.719	0	0
4993	96.5949533333333	1834.98430696375	16157.953	0	0
4993	96.5949533333333	1836.98890696375	6960.257	0	0
4993	96.5949533333333	1839.9540935522916	9825.044	0	0
4993	96.5949533333333	1840.9563935522917	10545.099	0	0
4993	96.5949533333333	1842.9609935522917	11436.993	0	0
4993	96.5949533333333	1844.9655935522917	257.63916	0	0
4993	96.5949533333333	1849.8467369442187	13993.035	0	0
4993	96.5949533333333	1850.8490369442188	14162.235	0	0
4993	96.5949533333333	1874.1560020809375	24786.182	0	0
4993	96.5949533333333	1875.1583020809376	5634.494	0	0
4993	96.5949533333333	1998.8248141414842	17915.094	0	784
4993	96.5949533333333	1999.8271141414843	6961.7524	0	16
4993	96.5949533333333	2000.8294141414842	3311.398	0	16
4993	96.5949533333333	2001.8317141414843	9782.247	0	16
4993	96.5949533333333	2004.8386141414842	55.84773	0	0
4993	96.5949533333333	2014.3543556616667	8017.3013	0	16
4993	96.5949533333333	2015.3566556616668	7595.51	0	16
4993	96.5949533333333	2016.3589556616666	7249.727	0	16
4993	96.5949533333333	2018.4969337866667	8318.321	0	16
4993	96.5949533333333	2019.4992337866668	8584.537	0	16
4993	96.5949533333333	2020.3681556616666	71.697014	0	0
4993	96.5949533333333	2020.5015337866666	6926.373	0	16
4993	96.5949533333333	2022.0266375627082	14438.97	0	16
4993	96.5949533333333	2023.0289375627083	29331.373	0	784
4993	96.5949533333333	2024.0312375627082	15534.181	0	16
4993	96.5949533333333	2025.4374041642707	13656.965	0	16
4993	96.5949533333333	2026.4397041642708	15747.195	0	16
4993	96.5949533333333	2027.4420041642707	7175.75	0	16
4993	96.5949533333333	2028.0404375627081	172.89409	0	0
4993	96.5949533333333	2029.0427375627082	41.972397	0	0
4993	96.5949533333333	2053.4929461564584	13492.701	0	0
4993	96.5949533333333	2054.3614357397914	8903.447	0	16
4993	96.5949533333333	2055.3637357397915	10495.315	0	16
4993	96.5949533333333	2055.4975461564586	9793.304	0	0
4993	96.5949533333333	2056.3660357397916	8914.022	0	16
4993	96.5949533333333	2056.9052996720834	8197.189	0	16
4993	96.5949533333333	2057.5021461564584	22379.389	0	0
4993	96.5949533333333	2057.9075996720835	12785.331	0	16
4993	96.5949533333333	2058.9098996720836	8888.587	0	16
4993	96.5949533333333	2062.9190996720836	110.368576	0	0
4993	96.5949533333333	2064.9417580054164	16420.898	0	16
4993	96.5949533333333	2065.9440580054165	13927.153	0	16
4993	96.5949533333333	2066.9463580054166	11917.404	0	16
4993	96.5949533333333	2071.9742966423437	15087.218	0	16
4993	96.5949533333333	2072.976596642344	20446.049	0	784
4993	96.5949533333333	2073.978896642344	4937.782	0	16
4993	96.5949533333333	2083.8116310522914	24407.986	0	784
4993	96.5949533333333	2084.8139310522915	7055.962	0	16
4993	96.5949533333333	2085.8162310522916	6989.832	0	16
4993	96.5949533333333	2087.8208310522914	3423.0112	0	0
4993	96.5949533333333	2113.551702666875	11742.079	0	16
4993	96.5949533333333	2114.460882354375	14343.178	0	16
4993	96.5949533333333	2114.554002666875	11512.406	0	16
4993	96.5949533333333	2115.463182354375	7994.7563	0	16
4993	96.5949533333333	2115.556302666875	9338.037	0	16
4993	96.5949533333333	2116.465482354375	9067.331	0	16
4993	96.5949533333333	2119.119573760625	10644.957	0	16
4993	96.5949533333333	2119.4556740210414	19590.242	0	16
4993	96.5949533333333	2120.121873760625	16369.083	0	16
4993	96.5949533333333	2120.4579740210415	19737.229	0	16
4993	96.5949533333333	2121.124173760625	25718.898	0	16
4993	96.5949533333333	2121.4602740210416	16379.857	0	16
4993	96.5949533333333	2125.133373760625	164.23721	0	0
4993	96.5949533333333	2126.1356737606247	42.08576	0	0
4993	96.5949533333333	2126.467850030156	11381.354	0	16
4993	96.5949533333333	2126.4717740210413	60.513996	0	0
4993	96.5949533333333	2127.470150030156	10002.446	0	16
4993	96.5949533333333	2127.4740740210414	14.064982	0	0
4993	96.5949533333333	2128.4724500301563	5858.5576	0	16
4993	96.5949533333333	2129.474750030156	14397.134	0	16
4993	96.5949533333333	2326.130912853281	9509.445	0	16
4993	96.5949533333333	2327.1332128532813	4207.547	0	16
4993	96.5949533333333	2328.1355128532814	9079.957	0	16
4993	96.5949533333333	2332.1447128532814	130.33075	0	0
4993	96.5949533333333	2332.8045578728124	8324.356	0	16
4993	96.5949533333333	2333.1470128532815	35.47395	0	0
4993	96.5949533333333	2333.8068578728125	7108.136	0	16
4993	96.5949533333333	2334.8091578728126	9040.586	0	784
4993	96.5949533333333	2376.4785418595834	6729.3506	0	16
4993	96.5949533333333	2377.4808418595835	17509.82	0	784
4993	96.5949533333333	2378.4831418595836	8793.597	0	16
4993	96.5949533333333	2444.6801071892187	7348.5723	0	16
4993	96.5949533333333	2445.682407189219	9901.624	0	16
4993	96.5949533333333	2446.6847071892184	4817.002	0	16
4993	96.5949533333333	2448.6893071892187	6618.3833	0	0
4993	96.5949533333333	2574.877809728281	5043.945	0	16
4993	96.5949533333333	2575.8801097282812	11798.414	0	784
4993	96.5949533333333	2576.882409728281	11630.276	0	16
4993	96.5949533333333	2577.884709728281	5992.5566	0	16
4993	96.5949533333333	2618.9754494116664	19401.357	0	16
4993	96.5949533333333	2619.9777494116665	21119.63	1	48
4993	96.5949533333333	2620.9800494116666	12339.386	1	48
4993	96.5949533333333	2672.463323760625	10083.383	0	784
4993	96.5949533333333	2673.465623760625	9719.349	0	16
4993	96.5949533333333	2674.467923760625	9172.237	0	16
4993	96.5949533333333	2678.477123760625	317.2898	0	0
4993	96.5949533333333	2700.2960129509374	9832.825	6717	112
4993	96.5949533333333	2701.2983129509375	23256.812	6717	880
4993	96.5949533333333	2702.300612950937	7437.522	6717	112
4993	96.5949533333333	2752.2798823845314	5188.66	0	16
4993	96.5949533333333	2753.2821823845316	7260.513	0	16
4993	96.5949533333333	2754.2844823845317	17885.854	0	16
4993	96.5949533333333	2755.2867823845318	3904.9438	0	16
4993	96.5949533333333	2756.289082384532	1907.6726	0	16
4993	96.5949533333333	2757.2913823845315	7376.4673	0	16
4993	96.5949533333333	2758.2936823845316	286.27075	0	0
4993	96.5949533333333	2812.006762267343	4099.1797	0	16
4993	96.5949533333333	2813.0090622673433	4221.48	0	16
4993	96.5949533333333	2814.011362267343	9461.761	0	16
4993	96.5949533333333	2815.013662267343	4257.21	0	16
4993	96.5949533333333	2816.015962267343	7389.5903	0	16
4993	96.5949533333333	2823.9896920036717	4948.86	0	16
4993	96.5949533333333	2824.3135091911718	3684.2227	0	16
4993	96.5949533333333	2824.657768322031	11310.526	1	48
4993	96.5949533333333	2824.991992003672	7562.238	0	16
4993	96.5949533333333	2825.315809191172	5596.8994	0	16
4993	96.5949533333333	2825.6600683220313	16450.615	0	16
4993	96.5949533333333	2825.9942920036715	6460.535	0	16
4993	96.5949533333333	2826.3181091911715	4649.2124	0	16
4993	96.5949533333333	2826.662368322031	10649.019	0	16
4993	96.5949533333333	2826.9965920036716	7140.227	0	16
4993	96.5949533333333	2827.3204091911716	6053.7085	0	16
4993	96.5949533333333	2827.9988920036717	6047.8794	0	16
4993	96.5949533333333	2829.0011920036713	5812.6763	0	16
4993	96.5949533333333	2829.669268322031	3658.8364	0	0
4993	96.5949533333333	2830.3273091911715	570.2023	0	0
4993	96.5949533333333	2831.3296091911716	76.63369	0	0
4993	96.5949533333333	2832.676168322031	60.901665	0	0
4993	96.5949533333333	2862.348937560312	24811.01	5565	112
4993	96.5949533333333	2863.3512375603123	24884.79	5565	112
4993	96.5949533333333	2864.3535375603124	20853.646	5565	112
4993	96.5949533333333	2865.3558375603125	5102.2847	5565	112
4993	96.5949533333333	2866.3581375603126	8317.155	0	16
4993	96.5949533333333	2867.360437560312	6380.757	0	16
4993	96.5949533333333	2931.302126134531	6317.7344	0	16
4993	96.5949533333333	2932.3044261345312	19777.428	0	16
4993	96.5949533333333	2932.8033982048437	8221.35	0	16
4993	96.5949533333333	2933.306726134531	9423.491	0	16
4993	96.5949533333333	2933.805698204844	11492.286	0	16
4993	96.5949533333333	2934.309026134531	9869.358	0	16
4993	96.5949533333333	2934.8079982048434	3824.0183	0	16
4993	96.5949533333333	2936.3136261345308	8596.981	0	0
4993	96.5949533333333	2937.16238970875	5505.9297	0	48
4993	96.5949533333333	2938.1646897087503	13305.8125	3484	112
4993	96.5949533333333	2939.1669897087504	30996.373	1	48
4993	96.5949533333333	2940.1692897087505	10446.709	3484	112
4993	96.5949533333333	2940.322826134531	16.418169	0	0
4993	96.5949533333333	2940.8217982048436	38.361496	0	0
4993	96.5949533333333	2941.1715897087506	4938.55	3484	112
4993	96.5949533333333	2951.1698805266665	3018.3193	0	16
4993	96.5949533333333	2952.1721805266666	6277.642	0	16
4993	96.5949533333333	2953.1744805266667	6997.7954	0	16
4993	96.5949533333333	2992.2771724235936	5656.442	0	16
4993	96.5949533333333	2993.2794724235937	16094.571	0	784
4993	96.5949533333333	2994.2817724235933	5662.598	0	16
4993	96.5949533333333	2995.2840724235934	4525.134	0	16
4993	96.5949533333333	2996.2863724235935	4094.6848	0	16
4993	96.5949533333333	3001.2978724235936	11.652291	0	0
4993	96.5949533333333	3005.284477306406	4089.1611	0	16
4993	96.5949533333333	3006.2867773064063	6836.5674	0	784
4993	96.5949533333333	3007.2890773064064	6466.2134	0	16
4993	96.5949533333333	3024.1400070915624	6422.7383	0	16
4993	96.5949533333333	3024.399657775156	32867.035	2978	112
4993	96.5949533333333	3025.1423070915625	10464.727	0	16
4993	96.5949533333333	3025.401957775156	44514.625	2978	112
4993	96.5949533333333	3026.144607091562	7248.5024	0	16
4993	96.5949533333333	3026.404257775156	34927.2	2978	112
4993	96.5949533333333	3027.406557775156	23758.834	2978	112
4993	96.5949533333333	3028.4088577751563	11104.2295	2978	112
4993	96.5949533333333	3029.411157775156	5002.273	2978	112
4993	96.5949533333333	3030.153807091562	9501.402	0	0
4993	96.5949533333333	3032.1584070915624	59.9031	0	0
4993	96.5949533333333	3032.4180577751563	239.40332	0	0
4993	96.5949533333333	3034.1711688127084	9888.632	0	16
4993	96.5949533333333	3035.1734688127085	13826.768	0	784
4993	96.5949533333333	3036.1757688127086	10899.0205	0	16
4993	96.5949533333333	3087.2694247371874	13653.564	0	16
4993	96.5949533333333	3088.2717247371875	32021.824	1	48
4993	96.5949533333333	3089.2740247371876	11711.527	1	48
4993	96.5949533333333	3090.276324737187	11062.067	1	48
4993	96.5949533333333	3093.2832247371875	7374.369	0	0
4993	96.5949533333333	3147.4364339958593	7977.8105	0	16
4993	96.5949533333333	3148.4387339958594	4640.1904	0	16
4993	96.5949533333333	3148.813469005625	4701.676	0	16
4993	96.5949533333333	3149.4410339958595	10140.5205	0	16
4993	96.5949533333333	3149.815769005625	5615.7485	0	16
4993	96.5949533333333	3150.4433339958596	5060.7954	0	16
4993	96.5949533333333	3150.818069005625	8398.217	0	16
4993	96.5949533333333	3156.831869005625	43.841057	0	0
4993	96.5949533333333	3163.6940023552343	6173.9897	0	16
4993	96.5949533333333	3164.433199132578	7049.69	0	16
4993	96.5949533333333	3164.6963023552344	8312.153	0	16
4993	96.5949533333333	3165.435499132578	4297.0337	0	16
4993	96.5949533333333	3165.6986023552345	5043.1646	0	16
4993	96.5949533333333	3166.437799132578	6918.406	0	16
4993	96.5949533333333	3166.7009023552346	8737.973	0	16
4993	96.5949533333333	3167.4400991325783	5127.596	0	16
4993	96.5949533333333	3186.4528682243745	32353.871	3797	112
4993	96.5949533333333	3187.4551682243746	50575.15	3797	112
4993	96.5949533333333	3188.4574682243747	40645.688	3797	112
4993	96.5949533333333	3189.459768224375	24877.064	3797	112
4993	96.5949533333333	3190.4620682243744	14941.427	3797	112
4993	96.5949533333333	3260.4114375603126	62816.555	1939	240
4993	96.5949533333333	3261.4137375603127	120900.055	1939	880
4993	96.5949533333333	3262.416037560313	93067.21	1939	112
4993	96.5949533333333	3263.418337560313	33984.06	1939	112
4993	96.5949533333333	3264.4206375603126	25532.205	1939	112
4993	96.5949533333333	3265.4229375603127	6598.067	1939	112
4993	96.5949533333333	3268.429837560313	482.4257	0	0
4993	96.5949533333333	3271.4367375603124	10.459283	0	0
4993	96.5949533333333	3348.50662799	344856.97	431	112
4993	96.5949533333333	3349.5089279900003	659610.56	431	112
4993	96.5949533333333	3350.5112279900004	625784.6	431	112
4993	96.5949533333333	3351.5135279900005	301875.66	431	112
4993	96.5949533333333	3352.5158279899997	105029.5	431	112
4993	96.5949533333333	3353.51812799	53153.234	431	112
4993	96.5949533333333	3354.52042799	14710.8545	431	112
4993	96.5949533333333	3355.52272799	16032.628	431	112
4993	96.5949533333333	3357.5277249325	54.929874	0	0
4993	96.5949533333333	3411.539572228281	40699.184	2436	112
4993	96.5949533333333	3412.541872228281	85582.04	2436	112
4993	96.5949533333333	3413.5441722282812	75627.88	2436	112
4993	96.5949533333333	3414.5464722282813	43919.297	2436	112
4993	96.5949533333333	3415.548772228281	23395.537	2436	112
4993	96.5949533333333	3416.551072228281	15393.773	2436	112
4993	96.5949533333333	3422.4641719353126	69814.26	1847	112
4993	96.5949533333333	3423.4664719353127	113337.87	1847	112
4993	96.5949533333333	3424.468771935313	76766.17	1847	112
4993	96.5949533333333	3425.471071935313	69688.266	1847	112
4993	96.5949533333333	3426.4733719353126	19837.078	1847	112
4993	96.5949533333333	3430.482571935313	710.4793	0	0
4993	96.5949533333333	3440.485933507578	7573.7104	0	16
4993	96.5949533333333	3441.488233507578	12622.574	0	784
4993	96.5949533333333	3442.490533507578	7774.7383	0	16
4993	96.5949533333333	3443.4928335075783	5260.0293	0	16
4993	96.5949533333333	3446.4997335075777	5163.7007	0	0
4993	96.5949533333333	3462.421813536875	6283.273	0	48
4993	96.5949533333333	3463.424113536875	9563.353	0	48
4993	96.5949533333333	3464.4264135368753	13101.212	973	112
4993	96.5949533333333	3465.4287135368754	12302.016	973	112
4993	96.5949533333333	3466.431013536875	6831.605	973	112
4993	96.5949533333333	3468.4356135368753	5560.473	0	0
4993	96.5949533333333	3477.0718918571874	26382.4	1	48
4993	96.5949533333333	3478.0741918571875	28549.842	1	48
4993	96.5949533333333	3479.0764918571876	18370.395	1	48
4993	96.5949533333333	3503.6589216724997	3349.1733	0	16
4993	96.5949533333333	3504.6612216725	6285.6733	0	16
4993	96.5949533333333	3505.6635216725	7837.7275	8907	112
4993	96.5949533333333	3506.6658216724995	9894.829	8907	112
4993	96.5949533333333	3507.6681216724996	6553.887	8907	112
4993	96.5949533333333	3508.6704216724997	5394.2407	0	16
4993	96.5949533333333	3510.4886104118746	22446.36	0	16
4993	96.5949533333333	3510.5597138298435	1431950.1	42	112
4993	96.5949533333333	3510.5631590422913	700963.94	0	16
4993	96.5949533333333	3511.4909104118747	26048.705	0	16
4993	96.5949533333333	3511.5620138298436	3792831.2	42	112
4993	96.5949533333333	3512.4932104118748	37130.41	0	16
4993	96.5949533333333	3512.5643138298437	3609202.0	42	112
4993	96.5949533333333	3513.495510411875	12569.087	0	16
4993	96.5949533333333	3513.566613829844	2358206.0	42	112
4993	96.5949533333333	3514.4978104118745	14942.493	0	16
4993	96.5949533333333	3514.5689138298435	1153448.5	42	112
4993	96.5949533333333	3515.5712138298436	466459.6	42	112
4993	96.5949533333333	3516.5735138298437	123952.95	0	48
4993	96.5949533333333	3517.575813829844	28667.082	0	48
4993	96.5949533333333	3527.485485411875	23187.203	0	16
4993	96.5949533333333	3528.487785411875	30920.338	0	16
4993	96.5949533333333	3529.490085411875	20093.49	0	48
4993	96.5949533333333	3530.492385411875	13679.317	1	48
4993	96.5949533333333	3531.4946854118743	6940.7554	1	48
4993	96.5949533333333	3545.55492408375	24196.85	1	48
4993	96.5949533333333	3546.55722408375	27717.006	1	816
4993	96.5949533333333	3547.55952408375	26424.258	1	48
4993	96.5949533333333	3550.5664240837496	5395.947	0	0
4993	96.5949533333333	3555.6182465446873	25259.69	2840	112
4993	96.5949533333333	3556.6205465446874	36440.45	2840	112
4993	96.5949533333333	3557.6228465446875	41499.63	2840	112
4993	96.5949533333333	3558.6251465446876	25903.383	2840	112
4993	96.5949533333333	3559.627446544687	13966.286	2840	112
4993	96.5949533333333	3560.629746544687	7253.0684	2840	112
4993	96.5949533333333	3561.632046544687	3677.6587	0	16
4993	96.5949533333333	3610.3609981071877	8517.75	0	16
4993	96.5949533333333	3611.363298107188	10813.793	0	16
4993	96.5949533333333	3612.361320568125	10670.999	0	16
4993	96.5949533333333	3612.365598107188	14811.614	0	16
4993	96.5949533333333	3613.363620568125	11375.806	0	16
4993	96.5949533333333	3613.367898107188	11269.712	0	16
4993	96.5949533333333	3614.365920568125	4852.8237	0	16
4993	96.5949533333333	3614.370198107187	6809.059	0	48
4993	96.5949533333333	3615.3682205681243	1880.4443	0	16
4993	96.5949533333333	3615.3724981071873	3452.4717	0	16
4993	96.5949533333333	3617.3770981071875	3955.1345	0	0
4993	96.5949533333333	3619.369361193125	9646.547	0	16
4993	96.5949533333333	3619.3774205681248	160.18474	0	16
4993	96.5949533333333	3619.3816981071877	67.08018	0	16
4993	96.5949533333333	3620.36061258875	13002.212	0	16
4993	96.5949533333333	3620.371661193125	12518.825	0	16
4993	96.5949533333333	3620.379720568125	51.519775	0	16
4993	96.5949533333333	3620.383998107187	19.910196	0	16
4993	96.5949533333333	3621.36291258875	19535.166	0	16
4993	96.5949533333333	3621.373961193125	17669.0	0	16
4993	96.5949533333333	3621.382020568124	15.291685	0	16
4993	96.5949533333333	3622.36521258875	19007.63	0	16
4993	96.5949533333333	3623.36751258875	10890.595	0	16
4993	96.5949533333333	3623.3785611931244	3337.2014	0	16
4993	96.5949533333333	3625.37211258875	9955.476	0	0
4993	96.5949533333333	3626.37441258875	10204.178	0	0
4993	96.5949533333333	3627.387761193125	51.95914	0	16
4993	96.5949533333333	3628.37901258875	243.4134	0	16
4993	96.5949533333333	3628.3900611931244	15.422093	0	16
4993	96.5949533333333	3629.3677833960414	8942.544	0	16
4993	96.5949533333333	3629.38131258875	78.28838	0	16
4993	96.5949533333333	3630.3700833960415	14332.694	0	16
4993	96.5949533333333	3630.38361258875	23.236927	0	16
4993	96.5949533333333	3631.372383396041	8875.465	0	16
4993	96.5949533333333	3632.3746833960413	9529.372	0	16
4993	96.5949533333333	3633.3769833960414	4566.13	0	16
4993	96.5949533333333	3633.387458116953	17547.043	0	16
4993	96.5949533333333	3634.3792833960415	6104.9736	0	16
4993	96.5949533333333	3634.389758116953	19675.648	0	16
4993	96.5949533333333	3635.392058116953	7614.5483	0	16
4993	96.5949533333333	3636.3838833960413	148.86467	0	0
4993	96.5949533333333	3636.3943581169524	11181.569	0	16
4993	96.5949533333333	3637.3966581169525	3615.4534	0	16
4993	96.5949533333333	3638.3884833960415	14.29849	0	0
4993	96.5949533333333	3638.3989581169526	3193.3481	3507	112
4993	96.5949533333333	3640.9015572380467	11504.826	0	16
4993	96.5949533333333	3641.405858116953	71.60093	0	0
4993	96.5949533333333	3641.903857238047	9061.094	0	16
4993	96.5949533333333	3642.906157238047	8067.524	1	48
4993	96.5949533333333	3643.908457238046	5318.6895	1	48
4993	96.5949533333333	3644.9107572380462	5299.7705	1	48
4993	96.5949533333333	3646.9153572380465	433.91663	0	0
4993	96.5949533333333	3648.9199572380467	49.68622	0	0
4993	96.5949533333333	3654.9482008391665	5190.233	0	16
4993	96.5949533333333	3655.9505008391666	6627.008	0	16
4993	96.5949533333333	3656.9528008391662	11006.406	0	784
4993	96.5949533333333	3666.7119027271874	8494.407	7907	112
4993	96.5949533333333	3667.7142027271875	12048.646	7907	112
4993	96.5949533333333	3668.716502727187	7753.4263	7907	112
4993	96.5949533333333	3669.7188027271873	9329.801	7907	112
4993	96.5949533333333	3673.9396431755467	6001.2734	0	16
4993	96.5949533333333	3674.941943175547	6774.056	0	16
4993	96.5949533333333	3675.944243175547	16496.691	0	784
4993	96.5949533333333	3677.9488431755462	9951.983	0	0
4993	96.5949533333333	3678.9511431755463	7029.614	0	0
4993	96.5949533333333	3683.3728707146092	7310.096	0	16
4993	96.5949533333333	3684.3751707146093	5639.1626	0	16
4993	96.5949533333333	3685.3774707146094	10579.163	0	16
4993	96.5949533333333	3687.3820707146087	8337.944	0	0
4993	96.5949533333333	3687.4564133415624	5828.4907	0	16
4993	96.5949533333333	3688.4587133415625	10596.496	0	16
4993	96.5949533333333	3689.4610133415626	6010.3794	0	16
4993	96.5949533333333	3691.391270714609	33.36246	0	0
4993	96.5949533333333	3692.4679133415625	6617.818	0	0
4993	96.5949533333333	3693.402792443125	13168.106	0	16
4993	96.5949533333333	3694.405092443125	18339.713	0	784
4993	96.5949533333333	3694.4725133415627	119.525795	0	0
4993	96.5949533333333	3695.407392443125	18121.164	0	16
4993	96.5949533333333	3696.409692443125	15169.148	0	16
4993	96.5949533333333	3697.4119924431247	6286.2446	0	16
4993	96.5949533333333	3697.5681270134373	6344.896	0	16
4993	96.5949533333333	3698.414292443125	3238.238	0	16
4993	96.5949533333333	3698.5704270134374	7423.395	8134	240
4993	96.5949533333333	3699.416592443125	6804.717	0	16
4993	96.5949533333333	3699.5727270134375	19899.812	8134	880
4993	96.5949533333333	3700.418892443125	573.4243	0	16
4993	96.5949533333333	3700.5750270134376	10949.503	8134	112
4993	96.5949533333333	3701.421192443125	205.1743	0	16
4993	96.5949533333333	3701.577327013437	9412.741	8134	112
4993	96.5949533333333	3702.4279152271874	32.167786	0	16
4993	96.5949533333333	3703.425792443125	20.221142	0	16
4993	96.5949533333333	3707.591127013437	18.494045	0	0
4993	96.5949533333333	3708.4239876579686	15394.999	0	16
4993	96.5949533333333	3709.4262876579687	10539.296	0	16
4993	96.5949533333333	3710.428587657969	11456.904	0	16
4993	96.5949533333333	3712.433187657968	13399.404	0	0
4993	96.5949533333333	3801.6710836540624	8839.919	0	16
4993	96.5949533333333	3802.6733836540625	5270.069	0	16
4993	96.5949533333333	3803.6756836540626	14609.809	0	16
4993	96.5949533333333	3804.677983654062	6273.645	0	16
4993	96.5949533333333	3806.670675743906	9467.614	5921	112
4993	96.5949533333333	3807.672975743906	24341.893	5921	112
4993	96.5949533333333	3807.684883654062	352.2531	0	16
4993	96.5949533333333	3808.6752757439062	24988.967	5921	112
4993	96.5949533333333	3808.687183654062	128.4083	0	16
4993	96.5949533333333	3809.6775757439063	24020.775	5921	112
4993	96.5949533333333	3809.6894836540623	42.7219	0	16
4993	96.5949533333333	3809.708775188125	8137.4	3575	112
4993	96.5949533333333	3810.6798757439055	8085.072	5921	112
4993	96.5949533333333	3810.711075188125	21486.424	3575	112
4993	96.5949533333333	3811.6821757439056	5023.846	5921	112
4993	96.5949533333333	3811.713375188125	21851.082	3575	112
4993	96.5949533333333	3812.715675188125	19249.799	3575	112
4993	96.5949533333333	3813.7004525921875	4643.8657	0	16
4993	96.5949533333333	3813.717975188125	6845.9697	3575	112
4993	96.5949533333333	3814.7027525921876	6417.2466	0	16
4993	96.5949533333333	3815.7050525921877	1920.5283	0	16
4993	96.5949533333333	3817.727175188125	390.53564	0	0
4993	96.5949533333333	3819.2488936566406	4870.5283	0	16
4993	96.5949533333333	3820.2511936566407	5733.484	0	16
4993	96.5949533333333	3821.253493656641	16563.227	0	784
4993	96.5949533333333	3821.718852592188	24.34886	0	0
4993	96.5949533333333	3822.25579365664	2731.3066	0	16
4993	96.5949533333333	3843.6189802662498	9506.079	0	16
4993	96.5949533333333	3844.62128026625	4821.5923	0	16
4993	96.5949533333333	3845.62358026625	3594.984	0	16
4993	96.5949533333333	3846.6258802662496	4045.3386	0	16
4993	96.5949533333333	3847.6281802662497	5166.6436	0	16
4993	96.5949533333333	3864.7106794849997	10216.662	9457	112
4993	96.5949533333333	3865.712979485	8719.932	9457	112
4993	96.5949533333333	3866.715279485	7421.0537	9457	112
4993	96.5949533333333	3868.526876915781	9276.274	6037	240
4993	96.5949533333333	3868.7198794849996	6281.6113	0	0
4993	96.5949533333333	3869.529176915781	17678.152	6037	112
4993	96.5949533333333	3870.5314769157812	31540.852	6037	880
4993	96.5949533333333	3871.5337769157813	14797.746	6037	112
4993	96.5949533333333	3872.536076915781	9020.56	6037	112
4993	96.5949533333333	3873.538376915781	7121.1987	0	16
4993	96.5949533333333	3941.639914025156	41437.61	2054	112
4993	96.5949533333333	3942.642214025156	44969.195	2054	112
4993	96.5949533333333	3943.6445140251562	93505.58	2054	880
4993	96.5949533333333	3944.6468140251563	75278.77	2054	112
4993	96.5949533333333	3945.6491140251555	25129.086	2054	112
4993	96.5949533333333	3946.6514140251556	16216.239	2054	112
4993	96.5949533333333	3946.6882590073437	5151.9326	0	16
4993	96.5949533333333	3947.6537140251558	9063.358	2054	112
4993	96.5949533333333	3947.690559007344	4065.782	0	16
4993	96.5949533333333	3948.6928590073435	6366.142	0	16
4993	96.5949533333333	3949.658314025156	598.85596	0	0
4993	96.5949533333333	4076.8812819321483	6157.741	0	784
4993	96.5949533333333	4077.8835819321484	4164.294	0	16
4993	96.5949533333333	4078.885881932148	3010.627	0	16
4993	96.5949533333333	4080.8904819321483	3356.7266	0	16
4993	96.5949533333333	4081.8927819321484	3291.7651	0	16
4993	96.5949533333333	4082.8950819321485	5133.4297	0	16
4993	96.5949533333333	4084.8996819321483	32.43662	0	0
4993	96.5949533333333	4121.9276716725	7707.1284	0	48
4993	96.5949533333333	4122.4255502484375	6770.599	0	16
4993	96.5949533333333	4122.9299716725	6396.1104	0	16
4993	96.5949533333333	4123.427850248438	4646.8438	0	16
4993	96.5949533333333	4123.9322716725	8656.55	6379	112
4993	96.5949533333333	4124.430150248438	4236.929	0	16
4993	96.5949533333333	4124.9200481675	1741.8032	0	16
4993	96.5949533333333	4124.9345716725	4759.4546	6379	112
4993	96.5949533333333	4125.9223481675	4440.575	0	16
4993	96.5949533333333	4125.9368716725	10205.576	6379	112
4993	96.5949533333333	4126.9246481675	4201.8	6379	112
4993	96.5949533333333	4127.926948167499	3900.4165	6379	112
4993	96.5949533333333	4128.929248167499	3356.8323	6379	112
4993	96.5949533333333	4129.931548167499	2688.7036	6379	112
4993	96.5949533333333	4132.9384481675	116.27516	0	0
4993	96.5949533333333	4133.9407481675	40.882122	0	0
4993	96.5949533333333	4145.51542089125	4821.737	0	16
4993	96.5949533333333	4146.51772089125	4337.501	0	16
4993	96.5949533333333	4147.52002089125	5788.5674	0	16
4993	96.5949533333333	4190.626366789687	4094.7234	0	0
4993	96.5949533333333	4192.630966789688	6053.5835	0	0
4993	96.5949533333333	4194.635566789687	1981.3501	0	0
4993	96.5949533333333	4198.644766789687	58.550922	0	0
4993	96.5949533333333	4235.995613529687	9954.356	0	16
4993	96.5949533333333	4236.997913529687	13154.943	0	16
4993	96.5949533333333	4238.000213529687	9802.943	0	16
4993	96.5949533333333	4239.002513529687	3002.6797	0	16
4993	96.5949533333333	4240.004813529687	5036.3125	0	16
4993	96.5949533333333	4244.014013529688	101.714745	0	0
4993	96.5949533333333	4245.016313529687	33.69283	0	0
4993	96.5949533333333	4355.549342991719	2986.8538	0	16
4993	96.5949533333333	4356.551642991719	4477.0703	0	16
4993	96.5949533333333	4357.553942991718	4606.598	0	16
4993	96.5949533333333	4467.010516724583	1656.037	8172	112
4993	96.5949533333333	4468.012816724583	7047.199	8172	112
4993	96.5949533333333	4469.015116724583	7425.5703	8172	112
4993	96.5949533333333	4469.953246412083	4755.9985	0	16
4993	96.5949533333333	4470.017416724583	3420.6426	8172	112
4993	96.5949533333333	4470.955546412083	5794.0396	0	16
4993	96.5949533333333	4471.957846412083	9521.732	0	16
4993	96.5949533333333	4567.928985458237	2313.3318	9474	112
4993	96.5949533333333	4568.931285458237	4032.107	9474	112
4993	96.5949533333333	4569.933585458237	6196.5	9474	112
4993	96.5949533333333	4570.935885458237	12159.9	9474	112
4993	96.5949533333333	4571.938185458237	13266.347	9474	112
4993	96.5949533333333	4572.940485458237	3218.1892	0	16
4993	96.5949533333333	4573.942785458237	3115.9646	0	16
4993	96.5949533333333	4582.6486471909375	2526.1548	0	16
4993	96.5949533333333	4583.650947190938	6828.862	0	784
4993	96.5949533333333	4584.653247190937	3121.102	0	16
4993	96.5949533333333	4585.655547190937	4095.2546	0	16
4993	96.5949533333333	4589.517570414453	2406.8242	0	16
4993	96.5949533333333	4590.519870414453	2535.1863	0	16
4993	96.5949533333333	4591.522170414453	4590.977	0	784
4993	96.5949533333333	4720.010197597839	2247.8408	0	16
4993	96.5949533333333	4721.012497597839	7405.04	7051	112
4993	96.5949533333333	4722.014797597839	12346.779	7051	112
4993	96.5949533333333	4723.017097597838	10697.911	0	48
4993	96.5949533333333	4724.019397597838	4596.1455	7051	112
4993	96.5949533333333	4725.021697597838	5409.3228	0	16
4993	96.5949533333333	4728.028597597839	3622.7969	0	0
4993	96.5949533333333	4729.030897597839	181.70712	0	0
4993	96.5949533333333	4753.064339055312	2197.8064	0	16
4993	96.5949533333333	4753.08027245375	2894.532	5896	112
4993	96.5949533333333	4754.066639055312	3112.0713	0	16
4993	96.5949533333333	4754.08257245375	7407.2803	5896	112
4993	96.5949533333333	4755.0689390553125	5155.178	0	16
4993	96.5949533333333	4755.08487245375	11325.912	5896	112
4993	96.5949533333333	4756.071239055313	3641.816	0	16
4993	96.5949533333333	4756.08717245375	9684.648	5896	112
4993	96.5949533333333	4757.073539055313	4343.4614	5896	112
4993	96.5949533333333	4757.08947245375	3945.1921	0	16
4993	96.5949533333333	4759.0940724537495	5979.1777	0	0
4993	96.5949533333333	4760.09637245375	1165.6199	0	0
4993	96.5949533333333	4763.10327245375	69.76385	0	0
4993	96.5949533333333	4809.972668178125	1970.3568	0	16
4993	96.5949533333333	4810.974968178125	11298.761	5207	112
4993	96.5949533333333	4810.979784146853	7230.1924	0	16
4993	96.5949533333333	4811.977268178125	12124.415	0	16
4993	96.5949533333333	4811.982084146853	17649.252	5207	112
4993	96.5949533333333	4812.979568178125	12934.553	0	16
4993	96.5949533333333	4812.984384146853	19474.52	5207	112
4993	96.5949533333333	4813.97474129422	1888.4137	0	16
4993	96.5949533333333	4813.986684146852	20152.623	5207	112
4993	96.5949533333333	4814.9841681781245	13080.482	0	16
4993	96.5949533333333	4814.988984146852	15120.018	5207	112
4993	96.5949533333333	4815.991284146852	8067.9795	5207	112
4993	96.5949533333333	4816.993584146852	3211.878	5207	112
4993	96.5949533333333	4823.007384146853	15.525888	0	0
4993	96.5949533333333	4837.075933470234	3196.252	0	16
4993	96.5949533333333	4838.078233470234	7210.233	0	48
4993	96.5949533333333	4839.080533470234	10520.921	1	48
4993	96.5949533333333	4840.082833470234	9271.972	1	48
4993	96.5949533333333	4847.098933470234	20.187138	0	0
4993	96.5949533333333	4848.406371762969	2025.9851	0	16
4993	96.5949533333333	4849.40867176297	2185.742	0	16
4993	96.5949533333333	4850.410971762969	4914.5806	0	784
4993	96.5949533333333	4860.6120736859375	1902.0021	0	16
4993	96.5949533333333	4861.614373685938	5553.9434	0	16
4993	96.5949533333333	4862.616673685938	3163.947	0	16
4993	96.5949533333333	4901.410327011042	9953.881	4475	112
4993	96.5949533333333	4902.412627011042	24018.348	4475	112
4993	96.5949533333333	4903.414927011042	28840.1	4475	112
4993	96.5949533333333	4904.417227011042	22798.432	4475	112
4993	96.5949533333333	4905.419527011042	18685.527	4475	112
4993	96.5949533333333	4906.421827011041	23929.133	4475	112
4993	96.5949533333333	4907.429767531339	8050.7554	4475	112
4993	96.5949533333333	4911.433327011042	128.7965	0	0
4993	96.5949533333333	4995.542984153828	6214.0317	0	784
4993	96.5949533333333	4996.545284153828	3092.2532	0	16
4993	96.5949533333333	4997.547584153827	4280.8564	0	16
4993	96.5949533333333	5000.554484153828	1406.8087	0	0
4993	96.5949533333333	5031.155522557148	1670.7288	0	0
4993	96.5949533333333	5033.1601225571485	5322.5293	0	16
4993	96.5949533333333	5034.162422557148	3363.018	0	16
4993	96.5949533333333	5035.164722557148	7392.4	0	784
4993	96.5949533333333	5042.169469847187	4073.7786	0	16
4993	96.5949533333333	5042.1808225571485	14.041457	0	0
4993	96.5949533333333	5043.1717698471875	4402.777	0	16
4993	96.5949533333333	5044.174069847187	5517.431	0	784
4993	96.5949533333333	5045.176369847187	4855.117	0	16
4993	96.5949533333333	5105.367242636993	2833.3796	0	16
4993	96.5949533333333	5106.369542636993	4180.951	0	16
4993	96.5949533333333	5107.371842636993	1656.5131	0	16
4993	96.5949533333333	5108.374142636993	4879.757	0	784
4993	96.5949533333333	5127.799275608906	4019.1707	0	0
4993	96.5949533333333	5127.9115237925	2278.1086	0	0
4993	96.5949533333333	5129.803875608906	5219.9214	0	16
4993	96.5949533333333	5129.9161237925	5509.204	0	16
4993	96.5949533333333	5130.806175608906	2894.313	0	16
4993	96.5949533333333	5130.9184237925	6379.0537	0	784
4993	96.5949533333333	5131.8084756089065	3273.8403	0	16
4993	96.5949533333333	5131.9207237925	2718.2148	0	16
4993	96.5949533333333	5132.9230237925	5330.6426	0	16
4993	96.5949533333333	5134.815375608906	2971.1274	0	0
4993	96.5949533333333	5138.824575608906	12.406068	0	0
4993	96.5949533333333	5167.484412308984	2573.2253	0	16
4993	96.5949533333333	5168.484929547709	4087.4216	0	16
4993	96.5949533333333	5169.4890123089845	7979.6875	0	16
4993	96.5949533333333	5170.491312308985	7649.5596	0	16
4993	96.5949533333333	5171.493612308984	12493.68	0	784
4993	96.5949533333333	5172.495912308984	2044.2612	0	16
4993	96.5949533333333	5175.501029547708	2978.7195	0	0
4993	96.5949533333333	5194.209105787083	3892.895	0	16
4993	96.5949533333333	5195.211405787083	5399.6807	0	16
4993	96.5949533333333	5196.213705787083	5979.666	0	16
4993	96.5949533333333	5296.372192075469	2824.9377	0	16
4993	96.5949533333333	5297.374492075469	2556.2424	0	16
4993	96.5949533333333	5298.376792075469	3084.9453	0	16
4993	96.5949533333333	5302.133839485	6134.806	0	0
4993	96.5949533333333	5304.138439485	9589.485	0	16
4993	96.5949533333333	5305.140739485	14225.051	0	784
4993	96.5949533333333	5305.39289207547	11.640997	0	0
4993	96.5949533333333	5306.143039485	6843.3457	0	16
4993	96.5949533333333	5307.145339485	6203.9956	0	16
4993	96.5949533333333	5308.147639485	5626.294	0	16
4993	96.5949533333333	5324.246029838281	1809.7621	0	16
4993	96.5949533333333	5325.248329838281	2791.8828	0	16
4993	96.5949533333333	5326.2506298382805	3082.4802	0	16
4993	96.5949533333333	5328.255229838281	3053.9434	0	0
4993	96.5949533333333	5356.18685519875	5661.8184	0	784
4993	96.5949533333333	5357.18915519875	5121.3228	0	16
4993	96.5949533333333	5358.19145519875	3413.6343	0	16
4993	96.5949533333333	5365.20755519875	18.694887	0	0
4993	96.5949533333333	5379.542211546406	3611.4714	0	16
4993	96.5949533333333	5380.544511546406	4471.807	0	16
4993	96.5949533333333	5381.546811546406	6340.837	0	16
4993	96.5949533333333	5382.5491115464065	3051.5698	0	16
4993	96.5949533333333	5543.520866312891	17867.4	5045	240
4993	96.5949533333333	5544.523166312891	40003.6	5045	880
4993	96.5949533333333	5545.525466312891	32184.459	5045	112
4993	96.5949533333333	5545.538126320261	2396.2664	0	16
4993	96.5949533333333	5546.52776631289	15490.21	5045	112
4993	96.5949533333333	5546.54042632026	3250.6775	0	48
4993	96.5949533333333	5547.53006631289	16207.666	5045	112
4993	96.5949533333333	5547.542726320261	4779.4033	0	48
4993	96.5949533333333	5548.531269944843	6492.3555	5045	112
4993	96.5949533333333	5549.53466631289	7496.6606	5045	112
4993	96.5949533333333	5550.53696631289	718.8228	0	0
4993	96.5949533333333	5551.5381699448435	4639.0376	0	0
4993	96.5949533333333	5552.554226320261	115.25415	0	0
4993	96.5949533333333	5560.653738334375	4950.878	0	0
4993	96.5949533333333	5562.658338334375	2917.288	0	16
4993	96.5949533333333	5563.660638334375	1896.49	0	16
4993	96.5949533333333	5564.662938334375	5684.1235	0	16
4993	96.5949533333333	5592.962727557239	4121.8223	0	784
4993	96.5949533333333	5593.965027557239	2421.293	0	16
4993	96.5949533333333	5594.9673275572395	2133.369	0	16
4993	96.5949533333333	5598.97652755724	2038.5457	0	0
4993	96.5949533333333	5600.6868464025	1771.6073	0	0
4993	96.5949533333333	5602.6914464025	3675.2422	0	784
4993	96.5949533333333	5603.6937464025	1137.7787	0	16
4993	96.5949533333333	5604.6960464025	1661.2343	0	16
4993	96.5949533333333	5608.7052464025	2947.7715	0	0
4993	96.5949533333333	5658.61299888125	2297.153	0	16
4993	96.5949533333333	5659.61529888125	6559.9736	0	784
4993	96.5949533333333	5660.617598881249	2200.3606	0	16
4993	96.5949533333333	5661.619898881249	3698.6694	0	16
4993	96.5949533333333	5670.600316557031	6463.56	0	0
4993	96.5949533333333	5672.604916557031	4138.6777	0	16
4993	96.5949533333333	5673.607216557031	8093.5796	0	784
4993	96.5949533333333	5674.6095165570305	3276.6387	0	16
4993	96.5949533333333	5676.614116557031	2123.2507	0	16
4993	96.5949533333333	5677.616416557031	2920.325	0	16
4993	96.5949533333333	5678.618716557031	3195.759	0	784
4993	96.5949533333333	5738.638958158594	2887.9219	0	16
4993	96.5949533333333	5739.641258158594	2794.7566	0	16
4993	96.5949533333333	5740.643558158594	3237.338	0	784
4993	96.5949533333333	5742.648158158593	2267.027	0	0
4993	96.5949533333333	5743.650458158593	4616.679	0	0
4993	96.5949533333333	5745.655058158593	1977.6953	0	0
4993	96.5949533333333	5784.445723623228	2847.9668	0	0
4993	96.5949533333333	5786.4503236232285	2718.3289	0	16
4993	96.5949533333333	5787.452623623229	5266.214	0	784
4993	96.5949533333333	5788.454923623229	3212.3252	0	16
4993	96.5949533333333	5794.4687236232285	70.01903	0	0
4993	96.5949533333333	5805.60819432875	8213.512	0	784
4993	96.5949533333333	5806.61049432875	3759.1843	0	16
4993	96.5949533333333	5807.61279432875	4109.5195	0	16
4993	96.5949533333333	5809.566853182917	3695.6807	0	16
4993	96.5949533333333	5809.6173943287495	2499.728	0	0
4993	96.5949533333333	5810.569153182917	5916.9526	0	784
4993	96.5949533333333	5811.571453182917	3482.6997	0	16
4993	96.5949533333333	5817.585253182917	91.41101	0	0
4993	96.5949533333333	5860.565034718839	3801.0024	3004	112
4993	96.5949533333333	5861.563415757321	26252.691	3004	112
4993	96.5949533333333	5862.565715757321	55246.887	3004	112
4993	96.5949533333333	5863.5680157573215	46058.156	3004	112
4993	96.5949533333333	5864.570315757322	61022.418	3004	112
4993	96.5949533333333	5864.581527427032	508.2687	0	16
4993	96.5949533333333	5864.581527427032	2527.28	0	16
4993	96.5949533333333	5865.534895481953	748.4115	0	0
4993	96.5949533333333	5865.572615757321	40949.297	3004	112
4993	96.5949533333333	5865.583827427031	1542.1227	0	16
4993	96.5949533333333	5866.574915757321	22810.586	3004	112
4993	96.5949533333333	5866.586127427032	2676.4504	0	16
4993	96.5949533333333	5866.586127427032	661.1391	0	16
4993	96.5949533333333	5867.539495481953	4766.8115	0	48
4993	96.5949533333333	5867.577215757321	10711.867	3004	112
4993	96.5949533333333	5867.588427427031	3112.5898	0	16
4993	96.5949533333333	5867.588427427031	1543.3138	0	16
4993	96.5949533333333	5868.541795481953	1979.3417	0	16
4993	96.5949533333333	5868.583434718839	4144.934	3004	112
4993	96.5949533333333	5868.590727427031	2036.2561	0	16
4993	96.5949533333333	5869.544095481953	3671.9321	3004	112
4993	96.5949533333333	5869.593027427031	209.37927	0	16
4993	96.5949533333333	5869.593027427031	2123.2952	0	48
4993	96.5949533333333	5870.546395481953	2626.3105	0	16
4993	96.5949533333333	5870.5880347188395	827.65314	0	16
4993	96.5949533333333	5870.595327427031	1371.6782	0	48
4993	96.5949533333333	5870.595327427031	805.8158	0	16
4993	96.5949533333333	5877.562495481953	12.003967	0	0
4993	96.5949533333333	5909.451551225	4180.6616	0	48
4993	96.5949533333333	5910.453851225	8259.292	0	48
4993	96.5949533333333	5911.456151224999	6140.7017	0	48
4993	96.5949533333333	5916.467651225	305.23862	0	0
4993	96.5949533333333	5917.469951224999	131.53778	0	0
4993	96.5949533333333	5979.806083598047	4747.9004	0	784
4993	96.5949533333333	5980.808383598047	1966.6925	0	16
4993	96.5949533333333	5981.810683598046	2099.1353	0	16
4993	96.5949533333333	5982.812983598046	2270.3518	0	16
4993	96.5949533333333	5987.824483598046	75.99217	0	0
4993	96.5949533333333	6009.230066071146	2926.3755	0	0
4993	96.5949533333333	6011.234666071146	10495.622	1	48
4993	96.5949533333333	6012.2369660711465	18310.84	1	816
4993	96.5949533333333	6013.174768219584	7919.56	0	16
4993	96.5949533333333	6013.239266071147	12671.145	0	16
4993	96.5949533333333	6014.177068219584	7427.43	0	48
4993	96.5949533333333	6014.225916947656	6859.3657	1	48
4993	96.5949533333333	6015.179368219584	6051.54	0	48
4993	96.5949533333333	6016.181668219584	2623.6235	0	16
4993	96.5949533333333	6017.183968219584	3646.246	0	16
4993	96.5949533333333	6018.235116947656	2054.0002	0	0
4993	96.5949533333333	6028.21666348558	10006.548	2214	112
4993	96.5949533333333	6029.21896348558	35708.062	2214	112
4993	96.5949533333333	6029.229750884063	4566.7515	0	16
4993	96.5949533333333	6030.2212634855805	66654.84	2214	112
4993	96.5949533333333	6030.23009120375	2558.0632	0	16
4993	96.5949533333333	6030.232050884063	3904.525	0	16
4993	96.5949533333333	6031.223563485581	99017.23	2214	112
4993	96.5949533333333	6031.23239120375	3444.4612	0	16
4993	96.5949533333333	6031.234350884063	6453.1724	0	16
4993	96.5949533333333	6032.225863485581	58673.586	2214	112
4993	96.5949533333333	6033.228163485581	33006.547	2214	112
4993	96.5949533333333	6033.238950884063	3226.1277	0	16
4993	96.5949533333333	6034.23046348558	22121.625	2214	112
4993	96.5949533333333	6034.2412508840625	2275.1775	0	16
4993	96.5949533333333	6034.243113597187	6479.178	0	16
4993	96.5949533333333	6035.23276348558	13672.331	2214	112
4993	96.5949533333333	6035.2454135971875	5331.1846	0	16
4993	96.5949533333333	6036.23506348558	8212.363	0	48
4993	96.5949533333333	6036.247713597188	3034.8103	0	16
4993	96.5949533333333	6037.237969110044	2375.4954	0	48
4993	96.5949533333333	6038.23966348558	1045.2073	0	16
4993	96.5949533333333	6038.252313597187	3228.8276	0	16
4993	96.5949533333333	6039.252750884063	22.388603	0	0
4993	96.5949533333333	6042.248863485581	21.694721	0	0
4993	96.5949533333333	6042.261513597187	2984.2488	0	0
4993	96.5949533333333	6043.263813597187	72.083786	0	0
4993	96.5949533333333	6046.255607523828	7884.6387	6852	112
4993	96.5949533333333	6047.257907523828	2057.6277	6852	112
4993	96.5949533333333	6048.260207523827	5085.868	6852	112
4993	96.5949533333333	6049.2625075238275	2202.4573	6852	112
4993	96.5949533333333	6050.264807523828	3679.7998	6852	112
4993	96.5949533333333	6052.269407523828	3368.6982	0	0
4993	96.5949533333333	6060.835367531198	3469.148	0	784
4993	96.5949533333333	6061.837667531197	2432.1047	0	16
4993	96.5949533333333	6062.839967531198	2289.1206	0	16
4993	96.5949533333333	6064.060256538035	5061.2773	2757	112
4993	96.5949533333333	6065.062556538035	26407.426	2757	112
4993	96.5949533333333	6066.064856538035	32863.99	2757	112
4993	96.5949533333333	6066.075163730742	2093.8804	0	16
4993	96.5949533333333	6067.067156538035	44914.312	2757	112
4993	96.5949533333333	6067.077463730742	4678.565	0	16
4993	96.5949533333333	6068.069456538035	33237.305	0	16
4993	96.5949533333333	6068.079763730742	3066.2244	0	16
4993	96.5949533333333	6069.0717565380355	39923.758	2757	112
4993	96.5949533333333	6070.074056538035	35556.87	2757	112
4993	96.5949533333333	6070.084363730743	2222.5745	0	16
4993	96.5949533333333	6071.076356538035	19682.475	0	16
4993	96.5949533333333	6072.078656538035	4720.0786	2757	112
4993	96.5949533333333	6073.080956538035	4753.9053	0	48
4993	96.5949533333333	6074.098911688168	356.4055	0	0
4993	96.5949533333333	6077.114161802032	11.005641	0	0
4993	96.5949533333333	6111.249259867578	3224.5098	0	16
4993	96.5949533333333	6112.251559867578	4034.5164	0	16
4993	96.5949533333333	6113.253859867577	3474.6833	0	16
4993	96.5949533333333	6114.2561598675775	3262.5447	0	16
4993	96.5949533333333	6127.247478666406	4420.3887	7831	112
4993	96.5949533333333	6128.249778666406	7785.872	7831	112
4993	96.5949533333333	6129.252078666406	8776.484	7831	112
4993	96.5949533333333	6130.2543786664055	7572.684	7831	112
4993	96.5949533333333	6131.256678666406	3700.337	7831	112
4993	96.5949533333333	6132.258978666406	4292.327	7831	112
4993	96.5949533333333	6136.268178666405	2432.0227	0	0
4993	96.5949533333333	6137.4819467328125	3262.6814	0	16
4993	96.5949533333333	6138.484246732813	4263.2544	0	16
4993	96.5949533333333	6139.486546732813	1907.0404	0	16
4993	96.5949533333333	6143.239682458794	13988.377	2899	112
4993	96.5949533333333	6144.241982458794	30383.908	2899	112
4993	96.5949533333333	6145.244282458794	54913.453	2899	112
4993	96.5949533333333	6146.246582458794	72502.76	2899	112
4993	96.5949533333333	6146.502646732812	31.503546	0	0
4993	96.5949533333333	6147.2488824587945	58816.848	2651	112
4993	96.5949533333333	6148.251182458795	30543.105	2651	112
4993	96.5949533333333	6149.235798495417	2669.0715	0	16
4993	96.5949533333333	6149.253482458793	23632.006	2651	112
4993	96.5949533333333	6150.238098495417	6711.5054	0	16
4993	96.5949533333333	6150.255782458793	18262.186	2651	112
4993	96.5949533333333	6151.240398495417	4523.6206	2651	112
4993	96.5949533333333	6151.267241985	1506.0734	0	16
4993	96.5949533333333	6152.260382458793	2453.6377	0	48
4993	96.5949533333333	6153.273559428124	850.0849	0	16
4993	96.5949533333333	6154.264982458793	441.2111	0	16
4993	96.5949533333333	6154.46917557875	5407.205	0	16
4993	96.5949533333333	6155.47147557875	7673.314	0	16
4993	96.5949533333333	6156.47377557875	3914.4548	0	16
4993	96.5949533333333	6159.4806755787495	5495.324	0	0
4993	96.5949533333333	6160.2705623927595	5132.4365	8250	112
4993	96.5949533333333	6160.284215482812	2743.5388	0	16
4993	96.5949533333333	6161.26053807875	5173.0737	0	16
4993	96.5949533333333	6161.27286239276	11196.146	8250	112
4993	96.5949533333333	6162.26283807875	7726.5522	0	16
4993	96.5949533333333	6162.27516239276	12270.562	8250	112
4993	96.5949533333333	6162.288815482812	4548.594	0	16
4993	96.5949533333333	6163.26513807875	3356.7615	0	16
4993	96.5949533333333	6163.27746239276	11495.59	8250	112
4993	96.5949533333333	6163.2911154828125	5991.495	0	16
4993	96.5949533333333	6164.27976239276	12002.383	8250	112
4993	96.5949533333333	6164.293415482813	2571.6624	0	16
4993	96.5949533333333	6164.49217557875	26.371979	0	0
4993	96.5949533333333	6165.28206239276	13080.76	8250	112
4993	96.5949533333333	6165.295715482813	4297.8213	0	16
4993	96.5949533333333	6166.284362392759	4189.858	0	16
4993	96.5949533333333	6166.298015482813	6330.3384	8250	112
4993	96.5949533333333	6169.69285598	9578.596	9621	112
4993	96.5949533333333	6170.69515598	13949.016	9621	880
4993	96.5949533333333	6171.69745598	11859.384	9621	112
4993	96.5949533333333	6172.69975598	8286.236	0	16
4993	96.5949533333333	6173.702055979999	3901.2578	9621	112
4993	96.5949533333333	6176.740413559844	2856.3289	0	0
4993	96.5949533333333	6178.71355598	144.87334	0	0
4993	96.5949533333333	6180.71815598	14.000133	0	0
4993	96.5949533333333	6274.86610200625	2823.1729	0	16
4993	96.5949533333333	6275.86840200625	3209.1772	0	16
4993	96.5949533333333	6276.87070200625	3640.3699	0	16
4993	96.5949533333333	6299.178843725	2533.8623	0	16
4993	96.5949533333333	6300.181143725	3152.1907	0	16
4993	96.5949533333333	6301.183443725	2718.4028	0	16
4993	96.5949533333333	6302.185743725	4304.2886	0	16
4993	96.5949533333333	6304.190343725	4444.431	0	0
4993	96.5949533333333	6305.192643724999	4123.398	0	0
4993	96.5949533333333	6308.199543724999	4000.0657	0	0
4993	96.5949533333333	6310.204143724999	20.0692	0	0
4993	96.5949533333333	6338.636690189844	2858.6501	0	16
4993	96.5949533333333	6339.638990189844	5414.97	0	16
4993	96.5949533333333	6340.363904740625	4873.073	0	16
4993	96.5949533333333	6340.641290189844	5104.899	0	16
4993	96.5949533333333	6341.366204740625	3782.9011	0	16
4993	96.5949533333333	6342.368504740625	2440.2722	0	16
4993	96.5949533333333	6343.648190189842	3719.166	0	16
4993	96.5949533333333	6344.6504901898425	618.63184	0	16
4993	96.5949533333333	6345.652790189843	2997.7615	0	16
4993	96.5949533333333	6346.377704740624	2326.7205	0	0
4993	96.5949533333333	6347.380004740624	289.96402	0	0
4993	96.5949533333333	6358.358261253437	5615.3115	7510	112
4993	96.5949533333333	6359.3605612534375	4879.2837	7510	112
4993	96.5949533333333	6360.362861253438	5590.085	7510	112
4993	96.5949533333333	6361.365161253438	7690.1064	7510	112
4993	96.5949533333333	6362.367461253438	4286.053	7510	112
4993	96.5949533333333	6366.376661253437	5047.5464	0	0
4993	96.5949533333333	6367.378961253437	2864.0247	0	0
4993	96.5949533333333	6480.798475053125	3947.7063	0	16
4993	96.5949533333333	6481.800775053125	4133.229	0	16
4993	96.5949533333333	6482.803075053125	5293.773	0	784
4993	96.5949533333333	6485.809975053124	2143.8643	0	0
4993	96.5949533333333	6489.0304201272265	2686.0876	0	16
4993	96.5949533333333	6490.032720127226	2307.5776	0	16
4993	96.5949533333333	6491.035020127227	2544.7349	0	16
4993	96.5949533333333	6492.037320127226	3326.5393	0	784
4993	96.5949533333333	6594.6286276596875	3472.0625	0	16
4993	96.5949533333333	6595.630927659688	3104.9324	0	16
4993	96.5949533333333	6596.633227659688	4796.2144	0	784
4993	96.5949533333333	6601.644727659687	266.04095	0	0
4993	96.5949533333333	6615.022260299844	1167.4595	0	16
4993	96.5949533333333	6616.024560299845	1179.3911	0	16
4993	96.5949533333333	6617.026860299844	4171.827	0	784
4993	96.5949533333333	6618.029160299844	2525.479	0	16
4993	96.5949533333333	6634.711072709375	5477.125	0	784
4993	96.5949533333333	6635.713372709375	4841.535	0	16
4993	96.5949533333333	6636.715672709375	4912.663	0	16
4993	96.5949533333333	6676.102740692005	6564.357	8760	112
4993	96.5949533333333	6677.105040692006	11538.182	8760	112
4993	96.5949533333333	6678.107340692005	12312.359	1	48
4993	96.5949533333333	6679.109640692005	10187.879	8760	112
4993	96.5949533333333	6680.111940692005	7331.3086	8760	112
4993	96.5949533333333	6681.114240692005	6339.386	8760	112
4993	96.5949533333333	6682.116540692005	5595.748	8760	112
4993	96.5949533333333	6683.115561804285	1786.822	0	48
4993	96.5949533333333	6686.125740692005	150.1204	0	0
4993	96.5949533333333	6716.4970097210935	3711.806	4352	112
4993	96.5949533333333	6717.499309721094	9924.708	4352	112
4993	96.5949533333333	6718.501609721094	24043.287	4352	112
4993	96.5949533333333	6718.640774006667	1898.0918	0	16
4993	96.5949533333333	6719.503909721094	24028.863	4352	112
4993	96.5949533333333	6719.643074006667	1732.8114	0	16
4993	96.5949533333333	6720.506209721094	26116.842	4352	112
4993	96.5949533333333	6720.645374006666	3106.5989	0	16
4993	96.5949533333333	6721.508509721094	12609.913	4352	112
4993	96.5949533333333	6722.510809721092	9903.522	4352	112
4993	96.5949533333333	6723.513109721092	4395.46	4352	112
4993	96.5949533333333	6805.488850955	1794.5789	0	16
4993	96.5949533333333	6806.491150955	3103.3608	0	784
4993	96.5949533333333	6807.493450955	1036.1646	0	16
4993	96.5949533333333	6815.20062511918	2268.849	0	16
4993	96.5949533333333	6816.20292511918	1605.2123	0	16
4993	96.5949533333333	6817.20522511918	1940.7876	0	16
4993	96.5949533333333	6819.20982511918	2584.3115	0	0
4993	96.5949533333333	6819.810935892969	6331.8066	0	16
4993	96.5949533333333	6820.813235892969	8507.122	1	816
4993	96.5949533333333	6821.214425119179	4520.4287	0	0
4993	96.5949533333333	6821.815535892969	4622.7544	1	48
4993	96.5949533333333	6822.817835892969	4139.2104	1	48
4993	96.5949533333333	6824.22132511918	21.72486	0	0
4993	96.5949533333333	6912.162935910195	2381.6096	0	16
4993	96.5949533333333	6913.165235910195	3522.544	0	784
4993	96.5949533333333	6914.1675359101955	2723.2378	0	16
4993	96.5949533333333	6916.172135910196	1750.3844	0	0
4993	96.5949533333333	6940.289246307239	1808.2233	0	0
4993	96.5949533333333	6941.291546307239	2328.0007	0	0
4993	96.5949533333333	6946.303046307239	2012.2097	0	0
4993	96.5949533333333	7022.2583051525	3609.6362	0	0
4993	96.5949533333333	7023.0091120275	5478.1895	0	16
4993	96.5949533333333	7024.0114120275	5445.3335	0	16
4993	96.5949533333333	7024.2629051525	2193.927	0	16
4993	96.5949533333333	7025.0137120275	2631.8345	0	16
4993	96.5949533333333	7025.2652051525	5806.9897	0	16
4993	96.5949533333333	7026.0160120274995	2907.2034	0	16
4993	96.5949533333333	7026.267505152499	4910.529	0	16
4993	96.5949533333333	7027.0183120275	1970.0137	0	16
4993	96.5949533333333	7029.2744051525	2221.3145	0	0
4993	96.5949533333333	7032.2813051525	2328.9866	0	0
4993	96.5949533333333	7135.96390812125	2166.4534	0	0
4993	96.5949533333333	7137.96850812125	979.49426	0	16
4993	96.5949533333333	7138.97080812125	2097.7092	0	784
4993	96.5949533333333	7139.973108121249	1883.6287	0	16
4993	96.5949533333333	7185.7019304242185	2388.7476	0	0
4993	96.5949533333333	7185.7019304242185	256.8011	0	0
4993	96.5949533333333	7186.704230424219	994.89874	0	0
4993	96.5949533333333	7186.704230424219	1460.3787	0	0
4993	96.5949533333333	7188.708830424219	2740.9033	0	16
4993	96.5949533333333	7189.711130424219	3041.8643	0	784
4993	96.5949533333333	7189.711130424219	1516.406	0	16
4993	96.5949533333333	7190.713430424219	1873.0817	0	16
4993	96.5949533333333	7190.713430424219	2713.354	0	16
4993	96.5949533333333	7191.9866329934375	2708.953	0	16
4993	96.5949533333333	7192.988932993438	2498.3687	0	16
4993	96.5949533333333	7193.991232993438	3212.0427	0	16
4993	96.5949533333333	7194.7111089025	2240.2952	0	16
4993	96.5949533333333	7194.718448412499	3044.7651	0	16
4993	96.5949533333333	7194.718448412499	524.0742	0	16
4993	96.5949533333333	7194.722630424218	455.61212	0	16
4993	96.5949533333333	7195.720748412499	2931.9033	0	16
4993	96.5949533333333	7196.712576225	776.48444	0	16
4993	96.5949533333333	7196.7157089025	2206.564	0	16
4993	96.5949533333333	7196.723048412499	2941.4136	0	16
4993	96.5949533333333	7196.727230424218	105.53876	0	0
4993	96.5949533333333	7197.7180089025005	1912.4404	0	48
4993	96.5949533333333	7198.703424818749	1267.8866	0	16
4993	96.5949533333333	7198.717176225	2192.0884	0	16
4993	96.5949533333333	7198.717176225	194.20844	0	16
4993	96.5949533333333	7198.7203089025	1733.1293	0	16
4993	96.5949533333333	7198.727648412499	1506.7762	0	16
4993	96.5949533333333	7198.731830424218	18.439516	0	0
4993	96.5949533333333	7199.002732993437	2238.5364	0	0
4993	96.5949533333333	7199.719476225	633.61633	0	16
4993	96.5949533333333	7199.719476225	2374.071	0	16
4993	96.5949533333333	7199.729948412499	905.34906	0	16
4993	96.5949533333333	7199.729948412499	241.62881	0	16
4993	96.5949533333333	7200.708024818749	4896.7793	0	16
4993	96.5949533333333	7200.721776225	2117.68	0	16
4993	96.5949533333333	7200.721776225	769.5265	0	16
4993	96.5949533333333	7200.7249089025	1832.2689	0	16
4993	96.5949533333333	7200.732248412499	493.90668	0	16
4993	96.5949533333333	7200.732248412499	179.47673	0	16
4993	96.5949533333333	7201.7103248187495	2744.462	0	16
4993	96.5949533333333	7202.009632993438	12.186006	0	0
4993	96.5949533333333	7202.71262481875	2670.0017	0	16
4993	96.5949533333333	7204.730976225	355.5897	0	0
4993	96.5949533333333	7204.730976225	3265.7659	0	0
4993	96.5949533333333	7204.741448412499	19.989372	0	0
4993	96.5949533333333	7205.719524818749	2296.7131	0	0
4993	96.5949533333333	7205.733276225	201.57251	0	0
4993	96.5949533333333	7205.733276225	177.8242	0	0
4993	96.5949533333333	7209.7287248187495	59.088997	0	0
4993	96.5949533333333	7210.778853305937	4992.702	0	784
4993	96.5949533333333	7211.781153305938	3383.2366	0	16
4993	96.5949533333333	7212.783453305937	3349.4944	0	16
4993	96.5949533333333	7214.788053305938	2287.1516	0	0
4993	96.5949533333333	7220.707008579375	3455.0894	6510	112
4993	96.5949533333333	7221.709308579374	7814.964	6510	112
4993	96.5949533333333	7222.711608579375	3214.4336	0	16
4993	96.5949533333333	7222.722724076562	8342.3	6510	112
4993	96.5949533333333	7223.713908579375	6364.234	6510	112
4993	96.5949533333333	7223.7250240765625	6160.936	0	16
4993	96.5949533333333	7223.736937904152	355.3468	0	16
4993	96.5949533333333	7224.716208579375	824.9001	0	16
4993	96.5949533333333	7224.7251776525	1963.4138	0	16
4993	96.5949533333333	7224.727324076563	4813.403	6510	112
4993	96.5949533333333	7224.739237904152	2380.0667	0	16
4993	96.5949533333333	7225.718508579374	6422.2163	6510	112
4993	96.5949533333333	7225.729624076563	3377.3088	0	16
4993	96.5949533333333	7225.741537904151	6068.4604	0	16
4993	96.5949533333333	7226.720808579375	4290.465	0	16
4993	96.5949533333333	7226.7297776525	14.730823	0	0
4993	96.5949533333333	7226.731924076563	12284.668	6510	112
4993	96.5949533333333	7226.743837904152	8712.456	0	16
4993	96.5949533333333	7227.746137904152	6836.674	6510	112
4993	96.5949533333333	7228.725408579375	1490.9989	0	16
4993	96.5949533333333	7228.7343776524995	675.34656	0	0
4993	96.5949533333333	7228.748437904152	6613.011	6510	112
4993	96.5949533333333	7229.750737904152	5077.4946	6510	112
4993	96.5949533333333	7231.755337904153	2803.5176	0	0
4993	96.5949533333333	7233.7458776525	2652.6182	0	0
4993	96.5949533333333	7233.748024076562	84.55778	0	0
4993	96.5949533333333	7234.762237904151	2822.376	0	0
4993	96.5949533333333	7235.764537904152	66.51746	0	0
4993	96.5949533333333	7237.769137904152	10.370619	0	0
4993	96.5949533333333	7238.7371718792965	21548.393	1466	112
4993	96.5949533333333	7238.744513169218	4216.4004	0	16
4993	96.5949533333333	7239.739471879297	30787.32	1466	112
4993	96.5949533333333	7239.7576649385155	3190.8171	0	16
4993	96.5949533333333	7240.741771879297	80898.805	1466	112
4993	96.5949533333333	7240.749113169219	4757.574	0	16
4993	96.5949533333333	7240.759964938515	225.38658	0	0
4993	96.5949533333333	7241.744071879297	123287.89	1466	112
4993	96.5949533333333	7241.762264938516	1146.7982	0	16
4993	96.5949533333333	7242.746371879297	100657.945	1466	112
4993	96.5949533333333	7243.748671879297	83922.22	1466	112
4993	96.5949533333333	7243.756013169219	15500.919	0	16
4993	96.5949533333333	7243.766864938515	160.70334	0	0
4993	96.5949533333333	7244.750971879297	68142.63	1466	112
4993	96.5949533333333	7244.758313169218	7132.3984	0	16
4993	96.5949533333333	7245.753271879295	49035.195	1466	112
4993	96.5949533333333	7246.7555718792955	25737.58	1466	112
4993	96.5949533333333	7246.762913169219	1537.8174	0	16
4993	96.5949533333333	7247.757871879296	6552.0176	1466	112
4993	96.5949533333333	7248.760171879296	15278.4	1466	112
4993	96.5949533333333	7249.769813169218	6873.051	1466	112
4993	96.5949533333333	7250.764771879296	1148.7184	0	16
4993	96.5949533333333	7251.774413169219	204.35704	0	16
4993	96.5949533333333	7252.776713169219	78.536316	0	48
4993	96.5949533333333	7253.771671879296	70.75205	1024	112
4993	96.5949533333333	7255.743916264062	12350.561	1024	112
4993	96.5949533333333	7256.746216264062	43974.89	1024	112
4993	96.5949533333333	7257.736235604792	725.61224	0	16
4993	96.5949533333333	7257.748516264062	67006.24	1024	112
4993	96.5949533333333	7257.761367789219	1034.3998	0	16
4993	96.5949533333333	7258.750816264062	178504.14	1024	112
4993	96.5949533333333	7258.767601683125	895.9306	0	16
4993	96.5949533333333	7258.791837326211	623.61847	0	16
4993	96.5949533333333	7259.740835604792	6884.2666	0	16
4993	96.5949533333333	7259.742852141249	1125.3646	0	16
4993	96.5949533333333	7259.753116264063	195997.73	1024	112
4993	96.5949533333333	7259.765967789219	2131.9233	0	16
4993	96.5949533333333	7259.769901683125	5764.474	0	16
4993	96.5949533333333	7259.794137326211	639.76245	0	16
4993	96.5949533333333	7260.740384544453	3465.672	0	16
4993	96.5949533333333	7260.743135604792	2813.8323	0	16
4993	96.5949533333333	7260.755416264063	187333.45	1024	112
4993	96.5949533333333	7260.768267789218	8077.787	0	16
4993	96.5949533333333	7260.772201683125	6722.9116	0	16
4993	96.5949533333333	7260.79643732621	479.60126	0	16
4993	96.5949533333333	7261.7426845444525	1023.2892	0	16
4993	96.5949533333333	7261.745435604792	8921.068	0	16
4993	96.5949533333333	7261.74745214125	2721.198	0	16
4993	96.5949533333333	7261.757716264063	135083.61	1024	112
4993	96.5949533333333	7261.770567789218	1330.7716	0	16
4993	96.5949533333333	7261.774501683125	7566.2705	0	16
4993	96.5949533333333	7261.79873732621	508.95428	0	16
4993	96.5949533333333	7262.744984544453	1525.2528	0	16
4993	96.5949533333333	7262.747735604791	8026.13	0	16
4993	96.5949533333333	7262.74975214125	2863.8076	0	16
4993	96.5949533333333	7262.760016264061	109085.43	1024	112
4993	96.5949533333333	7262.772867789218	1537.3987	0	16
4993	96.5949533333333	7262.776801683125	10042.818	0	16
4993	96.5949533333333	7263.750035604791	6184.462	0	16
4993	96.5949533333333	7263.752052141249	2675.2695	0	16
4993	96.5949533333333	7263.762316264061	43091.49	1024	112
4993	96.5949533333333	7263.775167789218	6640.8745	0	16
4993	96.5949533333333	7263.779101683125	8550.265	0	16
4993	96.5949533333333	7264.752335604791	8271.221	0	16
4993	96.5949533333333	7264.754352141249	4123.2993	0	16
4993	96.5949533333333	7264.764616264061	50902.492	1024	112
4993	96.5949533333333	7264.781401683124	2304.2458	0	16
4993	96.5949533333333	7264.805637326211	1958.8452	0	16
4993	96.5949533333333	7265.7546356047915	2532.9521	0	16
4993	96.5949533333333	7265.756652141249	1394.2626	0	16
4993	96.5949533333333	7265.766916264061	17705.621	1024	112
4993	96.5949533333333	7266.7639089025	1766.4257	0	16
4993	96.5949533333333	7266.7692162640615	5933.193	1024	112
4993	96.5949533333333	7266.769772055939	740.8191	0	16
4993	96.5949533333333	7266.775489438749	1913.393	0	16
4993	96.5949533333333	7266.782067789219	146.34988	0	16
4993	96.5949533333333	7267.759235604792	2341.3162	0	16
4993	96.5949533333333	7267.761252141249	1549.2352	0	16
4993	96.5949533333333	7267.7641596513395	3382.7266	0	16
4993	96.5949533333333	7267.771516264062	2590.6377	0	16
4993	96.5949533333333	7267.772072055938	4306.709	1024	112
4993	96.5949533333333	7268.7685089025	8899.389	1024	112
4993	96.5949533333333	7268.773816264062	1052.2101	0	16
4993	96.5949533333333	7268.774372055937	3667.4707	0	16
4993	96.5949533333333	7269.7708089025	12291.523	1024	112
4993	96.5949533333333	7269.776116264062	405.07266	0	16
4993	96.5949533333333	7269.776672055939	4803.151	0	16
4993	96.5949533333333	7270.767832012365	3164.0095	0	16
4993	96.5949533333333	7270.7731089025	9305.095	1024	112
4993	96.5949533333333	7270.778416264062	161.21796	0	16
4993	96.5949533333333	7270.7789720559385	9268.559	0	16
4993	96.5949533333333	7270.795201683125	132.27927	0	16
4993	96.5949533333333	7271.768435604791	22.391094	0	16
4993	96.5949533333333	7271.770132012365	4839.1895	0	16
4993	96.5949533333333	7271.77045214125	19.399652	0	16
4993	96.5949533333333	7271.775408902499	12799.1875	1024	112
4993	96.5949533333333	7271.780716264062	55.77142	0	16
4993	96.5949533333333	7271.781272055939	4313.889	0	16
4993	96.5949533333333	7271.797501683125	53.940586	0	16
4993	96.5949533333333	7272.772432012365	5584.0723	0	16
4993	96.5949533333333	7272.777708902499	10590.184	1024	112
4993	96.5949533333333	7272.781246665312	2208.2192	0	16
4993	96.5949533333333	7272.783016264062	18.388268	0	16
4993	96.5949533333333	7272.783572055938	2318.9512	0	16
4993	96.5949533333333	7272.786635334792	209.33566	0	16
4993	96.5949533333333	7273.774732012365	5722.2783	0	16
4993	96.5949533333333	7273.7800089024995	6218.7295	0	16
4993	96.5949533333333	7273.783546665312	12877.988	1024	112
4993	96.5949533333333	7273.78587205594	6797.2856	0	16
4993	96.5949533333333	7273.788935334792	821.7304	0	16
4993	96.5949533333333	7274.777032012365	8410.243	0	16
4993	96.5949533333333	7274.7823089025	699.57245	0	16
4993	96.5949533333333	7274.785846665312	14503.569	2654	112
4993	96.5949533333333	7274.788172055939	2768.0603	0	16
4993	96.5949533333333	7274.791235334792	1680.0009	0	16
4993	96.5949533333333	7275.7846089025	2037.6356	0	48
4993	96.5949533333333	7275.788146665313	31687.809	2654	112
4993	96.5949533333333	7275.790472055938	1584.817	0	16
4993	96.5949533333333	7275.793535334792	2610.9705	0	16
4993	96.5949533333333	7276.781632012365	10867.523	0	48
4993	96.5949533333333	7276.7848596513395	857.0878	0	16
4993	96.5949533333333	7276.786044730859	983.15857	0	16
4993	96.5949533333333	7276.790446665313	26804.172	2654	112
4993	96.5949533333333	7276.795835334792	1774.3456	0	16
4993	96.5949533333333	7277.783932012365	8414.019	0	48
4993	96.5949533333333	7277.7892089025	78.58022	0	16
4993	96.5949533333333	7277.792746665313	22526.43	2654	112
4993	96.5949533333333	7277.798135334791	2770.7812	0	16
4993	96.5949533333333	7278.786232012365	3110.1682	0	48
4993	96.5949533333333	7278.795046665312	20197.188	2654	112
4993	96.5949533333333	7278.797372055939	79.20704	0	16
4993	96.5949533333333	7278.8004353347915	1776.4077	0	16
4993	96.5949533333333	7279.797346665313	14838.885	2654	112
4993	96.5949533333333	7279.799672055939	32.366795	0	16
4993	96.5949533333333	7280.79405965134	27.586405	0	16
4993	96.5949533333333	7280.795244730858	5934.0376	2654	112
4993	96.5949533333333	7281.793132012365	99.58866	0	16
4993	96.5949533333333	7281.79635965134	10.061054	0	16
4993	96.5949533333333	7281.797544730858	3271.2183	0	48
4993	96.5949533333333	7281.801946665313	8682.067	2654	112
4993	96.5949533333333	7282.804246665312	5890.608	2654	112
4993	96.5949533333333	7283.776980247578	3102.8574	0	16
4993	96.5949533333333	7283.7977320123655	15.638218	0	0
4993	96.5949533333333	7283.799950465	3610.3096	2654	112
4993	96.5949533333333	7283.811935334792	509.97223	0	16
4993	96.5949533333333	7284.786255326562	19367.785	2654	112
4993	96.5949533333333	7284.8088466653135	450.41904	0	16
4993	96.5949533333333	7285.788555326562	51114.31	2654	112
4993	96.5949533333333	7285.801893320586	22303.938	0	16
4993	96.5949533333333	7285.804550465	2516.8284	0	16
4993	96.5949533333333	7285.811146665313	200.54941	0	16
4993	96.5949533333333	7286.760073355625	260.63147	0	16
4993	96.5949533333333	7286.790855326562	51057.863	2654	112
4993	96.5949533333333	7286.806850465	3545.5803	0	16
4993	96.5949533333333	7286.818835334791	59.892082	0	16
4993	96.5949533333333	7287.793155326563	68783.11	2654	112
4993	96.5949533333333	7287.806493320586	4325.667	0	16
4993	96.5949533333333	7287.809563208958	1282.4539	0	16
4993	96.5949533333333	7288.764673355625	1547.9192	0	16
4993	96.5949533333333	7288.795455326563	73818.055	2654	112
4993	96.5949533333333	7288.808793320586	4458.3213	0	16
4993	96.5949533333333	7288.811863208957	10187.718	0	16
4993	96.5949533333333	7289.766973355625	2269.6284	0	16
4993	96.5949533333333	7289.7907802475775	704.17706	0	16
4993	96.5949533333333	7289.795531654152	1335.3018	0	16
4993	96.5949533333333	7289.797755326563	49526.332	2654	112
4993	96.5949533333333	7289.811093320585	15424.968	0	16
4993	96.5949533333333	7289.814163208957	3392.1433	0	16
4993	96.5949533333333	7290.769273355625	4024.7512	0	16
4993	96.5949533333333	7290.793080247578	3275.6694	0	16
4993	96.5949533333333	7290.797831654152	2124.3916	0	16
4993	96.5949533333333	7290.800055326561	23254.46	2654	112
4993	96.5949533333333	7290.813393320586	4924.3228	0	16
4993	96.5949533333333	7291.771573355624	2313.131	0	16
4993	96.5949533333333	7291.795380247578	284.502	0	16
4993	96.5949533333333	7291.800131654152	5955.8345	0	16
4993	96.5949533333333	7291.802355326561	19804.312	2654	112
4993	96.5949533333333	7291.8187632089575	2708.222	0	16
4993	96.5949533333333	7292.786577068958	92.49989	0	16
4993	96.5949533333333	7292.797680247578	2134.506	0	16
4993	96.5949533333333	7292.802431654153	9722.929	2654	112
4993	96.5949533333333	7292.804655326561	9480.564	0	16
4993	96.5949533333333	7292.8335883946875	832.54285	0	16
4993	96.5949533333333	7293.788877068957	364.0651	0	16
4993	96.5949533333333	7293.804731654152	10385.485	2654	112
4993	96.5949533333333	7293.806955326561	4122.97	0	16
4993	96.5949533333333	7293.822950465	131.98134	0	16
4993	96.5949533333333	7293.835888394688	1460.3456	0	16
4993	96.5949533333333	7294.778473355625	532.8073	0	16
4993	96.5949533333333	7294.8070316541525	3577.119	0	16
4993	96.5949533333333	7294.8092553265615	2192.3464	0	16
4993	96.5949533333333	7294.825663208958	4275.7026	2654	112
4993	96.5949533333333	7294.838188394687	1066.5101	0	16
4993	96.5949533333333	7295.780773355625	2712.6365	0	16
4993	96.5949533333333	7295.793477068958	990.1844	0	16
4993	96.5949533333333	7295.809331654152	2825.6743	2654	112
4993	96.5949533333333	7295.824893320587	371.8164	0	16
4993	96.5949533333333	7296.783073355625	431.5418	0	16
4993	96.5949533333333	7296.795777068958	942.1811	0	16
4993	96.5949533333333	7296.811631654153	5717.317	2654	112
4993	96.5949533333333	7296.813855326562	239.01772	0	16
4993	96.5949533333333	7296.842788394687	1414.8147	0	16
4993	96.5949533333333	7297.798077068957	1051.0847	0	16
4993	96.5949533333333	7297.813931654153	3982.3477	2654	112
4993	96.5949533333333	7297.816155326562	114.775116	0	16
4993	96.5949533333333	7300.790550150781	3739.956	0	48
4993	96.5949533333333	7300.821346732811	184.95963	0	16
4993	96.5949533333333	7301.792850150781	8927.011	0	48
4993	96.5949533333333	7301.807277068958	185.79251	0	16
4993	96.5949533333333	7301.821951523711	2970.3984	0	16
4993	96.5949533333333	7301.823131654153	146.78279	0	16
4993	96.5949533333333	7301.8241365578915	4954.13	4607	112
4993	96.5949533333333	7302.795150150781	7750.2617	0	16
4993	96.5949533333333	7302.824251523711	9353.329	4607	112
4993	96.5949533333333	7302.825431654152	59.980633	0	16
4993	96.5949533333333	7302.826436557891	1167.8336	0	16
4993	96.5949533333333	7303.79117394875	905.5824	0	16
4993	96.5949533333333	7303.7974501507815	6818.0684	0	16
4993	96.5949533333333	7303.826551523711	22808.564	4607	112
4993	96.5949533333333	7303.827731654153	23.146235	0	16
4993	96.5949533333333	7303.828736557891	3053.008	0	16
4993	96.5949533333333	7304.79347394875	2097.2358	0	16
4993	96.5949533333333	7304.799750150782	7820.6997	0	16
4993	96.5949533333333	7304.814177068958	19.259542	0	16
4993	96.5949533333333	7304.828851523712	37296.074	4607	112
4993	96.5949533333333	7304.83103655789	5629.249	0	16
4993	96.5949533333333	7305.831151523711	31133.648	4607	112
4993	96.5949533333333	7305.833336557891	2185.9011	0	16
4993	96.5949533333333	7306.79807394875	2758.3445	0	16
4993	96.5949533333333	7306.80435015078	1932.4454	0	16
4993	96.5949533333333	7306.833451523711	30244.95	4607	112
4993	96.5949533333333	7307.652851810937	541.9002	0	0
4993	96.5949533333333	7307.83575152371	15254.306	4607	112
4993	96.5949533333333	7308.80895015078	540.06885	0	16
4993	96.5949533333333	7308.838051523711	14791.314	4607	112
4993	96.5949533333333	7309.840351523711	8732.952	4607	112
4993	96.5949533333333	7309.84253655789	254.9351	0	16
4993	96.5949533333333	7310.659751810937	2999.1152	0	16
4993	96.5949533333333	7310.81355015078	110.609566	0	16
4993	96.5949533333333	7310.8426515237115	7565.5527	0	16
4993	96.5949533333333	7310.8448365578915	76.03402	0	16
4993	96.5949533333333	7311.662051810938	3251.6433	0	16
4993	96.5949533333333	7311.8158501507805	45.270584	0	48
4993	96.5949533333333	7311.8423862347645	3627.9673	11997	112
4993	96.5949533333333	7312.664351810938	3494.3987	0	16
4993	96.5949533333333	7312.84725152371	3685.1692	11997	112
4993	96.5949533333333	7312.849436557891	12.02371	0	16
4993	96.5949533333333	7313.666651810938	2132.3958	0	16
4993	96.5949533333333	7313.849551523712	245.17755	0	0
4993	96.5949533333333	7315.854151523711	38.791603	0	0
4993	96.5949533333333	7316.853886234765	17.59034	0	0
4993	96.5949533333333	7316.85403638125	1179.867	11997	112
4993	96.5949533333333	7317.85633638125	6354.484	1	48
4993	96.5949533333333	7318.85863638125	5125.2964	1	48
4993	96.5949533333333	7319.680451810937	55.307007	0	0
4993	96.5949533333333	7319.86093638125	1558.0612	0	48
4993	96.5949533333333	7320.86323638125	2644.905	0	16
4993	96.5949533333333	7328.8326421290185	9225.451	0	16
4993	96.5949533333333	7329.834942129019	5545.4165	8309	112
4993	96.5949533333333	7330.839227850208	2450.6804	8309	112
4993	96.5949533333333	7331.818772516459	310.5552	0	16
4993	96.5949533333333	7331.82892856875	508.24313	0	16
4993	96.5949533333333	7331.839542129019	18747.184	8309	112
4993	96.5949533333333	7332.841842129019	13902.501	8309	112
4993	96.5949533333333	7333.823372516459	3152.6528	0	16
4993	96.5949533333333	7333.831034673124	684.1696	0	16
4993	96.5949533333333	7333.844142129019	11316.591	8309	112
4993	96.5949533333333	7334.83582856875	2323.2383	0	16
4993	96.5949533333333	7334.846442129019	3500.0254	8309	112
4993	96.5949533333333	7335.835634673125	1572.7218	0	16
4993	96.5949533333333	7335.83812856875	846.00134	0	16
4993	96.5949533333333	7335.848742129017	4539.869	8309	112
4993	96.5949533333333	7336.837934673124	2903.1743	0	16
4993	96.5949533333333	7336.84042856875	4569.1675	0	16
4993	96.5949533333333	7336.8510421290175	4809.6094	8309	112
4993	96.5949533333333	7337.8402346731245	2569.83	8309	112
4993	96.5949533333333	7337.855327850209	1049.8364	0	16
4993	96.5949533333333	7339.837172516458	3449.1548	0	0
4993	96.5949533333333	7339.844834673126	1117.0515	0	0
4993	96.5949533333333	7339.859927850208	324.0105	0	16
4993	96.5949533333333	7340.847134673125	3212.7563	0	0
4993	96.5949533333333	7340.862227850209	86.165855	0	16
4993	96.5949533333333	7341.841772516458	22.865269	0	16
4993	96.5949533333333	7342.851734673124	2113.4844	0	0
4993	96.5949533333333	7342.866827850208	13.695304	0	16
4993	96.5949533333333	7345.8586346731245	15.680579	0	0
4993	96.5949533333333	7345.870892807891	332.71484	0	0
4993	96.5949533333333	7346.8731928078905	1145.9995	0	0
4993	96.5949533333333	7348.877792807892	3372.5813	9740	112
4993	96.5949533333333	7349.880092807891	4871.22	9740	112
4993	96.5949533333333	7350.85558624625	5720.5005	0	16
4993	96.5949533333333	7350.882392807891	5959.0146	9740	112
4993	96.5949533333333	7351.85788624625	673.2075	9740	112
4993	96.5949533333333	7353.86248624625	2569.5103	0	16
4993	96.5949533333333	7354.86478624625	3324.8672	0	16
4993	96.5949533333333	7355.8670862462495	1389.4939	0	16
4993	96.5949533333333	7355.893892807891	1041.6333	0	16
4993	96.5949533333333	7357.87168624625	2790.5068	0	0
4993	96.5949533333333	7359.87628624625	3106.2334	0	0
4993	96.5949533333333	7360.87858624625	837.244	0	0
4993	96.5949533333333	7362.88318624625	37.554092	0	0
4993	96.5949533333333	7368.790106430937	6682.1255	0	0
4993	96.5949533333333	7370.794706430937	8589.187	8610	112
4993	96.5949533333333	7371.797006430938	5141.757	8610	112
4993	96.5949533333333	7372.799306430938	4728.774	8610	112
4993	96.5949533333333	7373.801606430938	4068.5918	8610	112
4993	96.5949533333333	7374.803906430937	4715.785	8610	112
4993	96.5949533333333	7375.806206430938	3297.558	8610	112
4993	96.5949533333333	7379.8154064309365	3758.6248	0	0
4993	96.5949533333333	7385.756669389062	901.8659	0	16
4993	96.5949533333333	7385.784658188751	1731.6083	0	48
4993	96.5949533333333	7385.806402724791	5511.0835	0	16
4993	96.5949533333333	7386.758969389062	3821.9963	0	16
4993	96.5949533333333	7386.786958188751	643.195	0	16
4993	96.5949533333333	7386.808702724791	4157.8916	0	16
4993	96.5949533333333	7387.78925818875	4022.2598	0	16
4993	96.5949533333333	7387.811002724791	4403.21	8058	112
4993	96.5949533333333	7388.7635693890625	12228.303	8058	112
4993	96.5949533333333	7389.765869389063	10850.8	8058	112
4993	96.5949533333333	7390.768169389063	11813.11	8058	112
4993	96.5949533333333	7391.770469389063	5677.22	8058	112
4993	96.5949533333333	7392.772769389061	11934.025	0	16
4993	96.5949533333333	7393.775069389061	2504.668	0	48
4993	96.5949533333333	7393.81404888125	387.04434	0	16
4993	96.5949533333333	7394.805358188751	2496.7905	0	16
4993	96.5949533333333	7395.779669389061	410.4758	0	16
4993	96.5949533333333	7395.81864888125	3667.216	0	16
4993	96.5949533333333	7396.7819693890615	425.96454	0	16
4993	96.5949533333333	7396.82094888125	10104.761	0	16
4993	96.5949533333333	7397.784269389062	85.39085	0	16
4993	96.5949533333333	7397.812258188751	108.433334	0	16
4993	96.5949533333333	7397.82324888125	5380.9395	10835	112
4993	96.5949533333333	7398.814558188751	44.698692	0	16
4993	96.5949533333333	7398.82554888125	3853.8513	10835	112
4993	96.5949533333333	7399.82784888125	3420.2886	10835	112
4993	96.5949533333333	7400.8301488812485	6790.8574	10835	112
4993	96.5949533333333	7401.832448881249	4000.0518	10835	112
4993	96.5949533333333	7402.834748881249	2975.3882	0	16
4993	96.5949533333333	7405.841648881249	90.93476	0	0
4993	96.5949533333333	7414.011864378437	5274.719	0	0
4993	96.5949533333333	7414.828397837187	4417.876	9625	112
4993	96.5949533333333	7415.830697837188	5370.9165	9625	112
4993	96.5949533333333	7416.016464378437	4305.3857	0	0
4993	96.5949533333333	7416.832997837188	7708.689	9625	112
4993	96.5949533333333	7417.0187643784375	3314.4878	0	0
4993	96.5949533333333	7417.835297837188	3330.8342	9625	112
4993	96.5949533333333	7418.837597837187	4063.7483	9625	112
4993	96.5949533333333	7419.839897837188	3095.4094	9625	112
4993	96.5949533333333	7421.027964378437	2622.9744	0	0
4993	96.5949533333333	7421.844497837188	3085.4753	0	0
4993	96.5949533333333	7422.030264378437	4230.7373	0	0
4993	96.5949533333333	7423.8490978371865	1727.4749	0	0
4993	96.5949533333333	7431.068020100417	2231.6929	0	16
4993	96.5949533333333	7432.070320100417	2372.9165	0	16
4993	96.5949533333333	7433.072620100416	2536.4717	0	16
4993	96.5949533333333	7590.5371701028125	580.4919	0	16
4993	96.5949533333333	7590.5371701028125	1735.7577	0	16
4993	96.5949533333333	7591.539470102813	2301.3157	0	16
4993	96.5949533333333	7591.539470102813	659.7276	0	16
4993	96.5949533333333	7592.541770102813	2335.6106	0	16
4993	96.5949533333333	7592.541770102813	616.5597	0	16
4993	96.5949533333333	7600.537577003854	1957.2086	0	16
4993	96.5949533333333	7600.560170102813	17.144484	0	0
4993	96.5949533333333	7601.539877003854	4602.377	0	16
4993	96.5949533333333	7602.542177003853	2128.7573	0	16
4993	96.5949533333333	7603.544477003852	5636.5425	0	784
4993	96.5949533333333	7607.5536770038525	1775.8657	0	0
4993	96.5949533333333	7662.773803754479	1982.7307	0	16
4993	96.5949533333333	7662.773803754479	608.15576	0	16
4993	96.5949533333333	7663.776103754479	2805.4192	0	16
4993	96.5949533333333	7663.776103754479	696.0648	0	16
4993	96.5949533333333	7664.778403754479	1895.9586	0	16
4993	96.5949533333333	7664.778403754479	642.265	0	16
4993	96.5949533333333	7672.796803754479	19.079535	0	0
4993	96.5949533333333	7723.591070786406	4348.811	0	0
4993	96.5949533333333	7725.613747313958	3865.0088	8622	112
4993	96.5949533333333	7726.6011149523965	7066.2153	0	16
4993	96.5949533333333	7726.616047313958	14011.539	8622	112
4993	96.5949533333333	7727.603414952397	1789.1621	0	16
4993	96.5949533333333	7727.618347313958	8013.552	8622	112
4993	96.5949533333333	7728.605714952397	3182.1755	0	16
4993	96.5949533333333	7728.620647313957	7418.111	8622	112
4993	96.5949533333333	7729.622947313957	7820.724	8622	112
4993	96.5949533333333	7731.627547313958	1895.4819	0	0
4993	96.5949533333333	7735.621814952396	29.421078	0	0
4993	96.5949533333333	7737.641347313957	34.269936	0	0
4993	96.5949533333333	7740.641718537917	3250.8662	0	16
4993	96.5949533333333	7741.644018537917	1871.1624	0	16
4993	96.5949533333333	7742.646318537917	2833.7617	1	48
4993	96.5949533333333	7743.648618537916	6836.6494	1	816
4993	96.5949533333333	7744.650918537916	2160.636	0	16
4993	96.5949533333333	7745.6532185379165	2295.9756	0	16
4993	96.5949533333333	7751.5397529153115	3436.0352	0	16
4993	96.5949533333333	7752.5420529153125	2570.601	0	16
4993	96.5949533333333	7753.544352915313	2305.7515	0	16
4993	96.5949533333333	7754.546652915313	3811.9163	0	784
4993	96.5949533333333	7755.548952915312	2885.0383	0	16
4993	96.5949533333333	7760.5604529153115	222.8902	0	0
4993	96.5949533333333	7761.5627529153135	72.367714	0	0
4993	96.5949533333333	7822.739560714883	1194.4902	0	16
4993	96.5949533333333	7823.741860714883	1538.8942	0	16
4993	96.5949533333333	7824.744160714882	2123.758	0	16
4993	96.5949533333333	7825.746460714882	3254.551	0	784
4993	96.5949533333333	7920.76356294375	3857.2107	0	784
4993	96.5949533333333	7921.76586294375	2582.9753	0	16
4993	96.5949533333333	7922.76816294375	3596.035	0	16
4993	96.5949533333333	7947.412129412708	2321.5393	0	16
4993	96.5949533333333	7948.414429412708	3298.7947	0	784
4993	96.5949533333333	7949.416729412707	2497.0408	0	16
4993	96.5949533333333	7957.435129412708	22.135345	0	0
4993	96.5949533333333	7970.453051112969	1018.4178	0	16
4993	96.5949533333333	7971.455351112969	1378.1088	0	16
4993	96.5949533333333	7972.457651112969	1935.3765	0	784
4993	96.5949533333333	7976.466851112968	700.0109	0	0
4993	96.5949533333333	8063.507614280781	3756.1035	0	16
4993	96.5949533333333	8064.509914280781	4348.6934	0	784
4993	96.5949533333333	8065.512214280781	3503.2397	0	16
4993	96.5949533333333	8068.519114280781	3783.9985	0	0
4993	96.5949533333333	8094.403491715	2104.1594	0	0
4993	96.5949533333333	8096.408091715	2422.9194	0	16
4993	96.5949533333333	8097.4103917150005	3306.5312	0	16
4993	96.5949533333333	8098.412691715	3552.7217	0	784
4993	96.5949533333333	8100.417291715	1611.7551	0	0
4993	96.5949533333333	8198.779058465625	1977.9083	0	16
4993	96.5949533333333	8199.781358465625	1995.6019	0	16
4993	96.5949533333333	8200.783658465625	2061.9507	0	16
4993	96.5949533333333	8201.785958465623	1947.9438	0	16
4993	96.5949533333333	8203.790558465626	1890.1841	0	0
4993	96.5949533333333	8205.795158465624	1199.1958	0	0
4993	96.5949533333333	8228.111878098929	4858.881	0	0
4993	96.5949533333333	8229.11417809893	1437.04	0	0
4993	96.5949533333333	8231.11877809893	4151.8735	0	784
4993	96.5949533333333	8232.12107809893	2307.401	0	16
4993	96.5949533333333	8233.12337809893	2346.3667	0	16
4993	96.5949533333333	8236.130278098928	2430.579	0	0
4993	96.5949533333333	8237.812326401428	1685.8934	0	16
4993	96.5949533333333	8237.836064998826	1896.829	0	16
4993	96.5949533333333	8238.814626401429	4348.4062	4932	112
4993	96.5949533333333	8238.838364998828	1821.3759	0	16
4993	96.5949533333333	8239.781938382992	2164.3306	0	16
4993	96.5949533333333	8239.816926401429	2907.391	0	16
4993	96.5949533333333	8239.833417619273	873.1565	0	16
4993	96.5949533333333	8239.840664998828	4678.997	4932	112
4993	96.5949533333333	8239.840767526406	873.94916	0	16
4993	96.5949533333333	8240.784238382992	6771.162	0	16
4993	96.5949533333333	8240.819226401429	5753.632	4932	112
4993	96.5949533333333	8240.835717619273	2254.2378	0	16
4993	96.5949533333333	8240.842964998828	2361.664	0	16
4993	96.5949533333333	8241.786538382992	4857.8906	0	16
4993	96.5949533333333	8241.821526401427	4713.84	0	16
4993	96.5949533333333	8241.838017619273	5198.4136	4932	112
4993	96.5949533333333	8241.845264998827	2884.9087	0	16
4993	96.5949533333333	8241.845367526406	1642.9595	0	16
4993	96.5949533333333	8242.788838382992	1684.3218	0	16
4993	96.5949533333333	8242.823826401427	13257.112	4932	112
4993	96.5949533333333	8242.840317619273	10007.827	0	16
4993	96.5949533333333	8242.847564998827	2166.0508	0	16
4993	96.5949533333333	8242.847667526405	2247.3545	0	16
4993	96.5949533333333	8243.79113838299	4147.3154	0	16
4993	96.5949533333333	8243.842617619273	10107.08	4932	112
4993	96.5949533333333	8243.849864998829	2119.5244	0	16
4993	96.5949533333333	8244.828426401427	2272.1804	0	16
4993	96.5949533333333	8244.844917619273	9996.402	4932	112
4993	96.5949533333333	8244.852267526407	2940.2258	0	16
4993	96.5949533333333	8245.795738382993	2221.1208	0	16
4993	96.5949533333333	8245.847217619274	7430.964	0	16
4993	96.5949533333333	8245.854567526405	2034.0653	0	16
4993	96.5949533333333	8246.79803838299	1288.0621	0	16
4993	96.5949533333333	8246.849517619272	7957.8115	4932	112
4993	96.5949533333333	8246.856764998827	215.43825	0	16
4993	96.5949533333333	8246.856867526405	368.25775	0	16
4993	96.5949533333333	8247.800338382991	2769.1013	0	16
4993	96.5949533333333	8247.851817619274	4476.2573	4932	112
4993	96.5949533333333	8247.859064998827	104.35812	0	16
4993	96.5949533333333	8248.802638382993	332.72733	0	16
4993	96.5949533333333	8248.837626401428	81.56726	0	16
4993	96.5949533333333	8248.854117619274	2859.3733	4932	112
4993	96.5949533333333	8248.861364998827	47.459316	0	16
4993	96.5949533333333	8249.839926401428	34.966156	0	16
4993	96.5949533333333	8250.842226401428	14.199028	4932	112
4993	96.5949533333333	8251.861017619272	2290.188	0	0
4993	96.5949533333333	8253.865617619274	75.92362	0	0
4993	96.5949533333333	8257.842780979574	1438.106	10976	112
4993	96.5949533333333	8257.842780979574	905.7213	0	16
4993	96.5949533333333	8258.845080979576	2282.7532	10976	112
4993	96.5949533333333	8258.845080979576	144.44939	0	16
4993	96.5949533333333	8259.847380979576	977.7343	10976	112
4993	96.5949533333333	8260.849680979576	2831.852	10976	112
4993	96.5949533333333	8260.849680979576	854.53937	0	16
4993	96.5949533333333	8261.851980979574	1331.6901	0	16
4993	96.5949533333333	8263.826962399453	2443.6035	7889	112
4993	96.5949533333333	8263.856580979576	1252.8257	0	16
4993	96.5949533333333	8263.856580979576	2324.6497	0	16
4993	96.5949533333333	8264.829262399453	3028.8196	7889	112
4993	96.5949533333333	8264.858880979576	769.7449	0	16
4993	96.5949533333333	8264.858880979576	502.60046	0	16
4993	96.5949533333333	8265.822941384688	6042.5317	7889	880
4993	96.5949533333333	8265.833666775312	24.196802	0	0
4993	96.5949533333333	8265.84883321172	614.6606	0	16
4993	96.5949533333333	8265.861180979575	433.35	0	16
4993	96.5949533333333	8265.861180979575	1535.8683	0	16
4993	96.5949533333333	8266.825241384688	3316.4834	7889	112
4993	96.5949533333333	8266.833862399453	1150.7395	0	16
4993	96.5949533333333	8266.835966775312	359.5164	0	16
4993	96.5949533333333	8267.827541384686	5348.6064	7889	112
4993	96.5949533333333	8267.836162399453	133.55545	0	16
4993	96.5949533333333	8267.838266775312	278.49213	0	16
4993	96.5949533333333	8267.85343321172	2404.5532	0	16
4993	96.5949533333333	8267.865780979575	109.767395	0	16
4993	96.5949533333333	8267.865780979575	33.172626	0	0
4993	96.5949533333333	8268.85573321172	3843.506	7889	112
4993	96.5949533333333	8268.868080979575	50.049534	0	16
4993	96.5949533333333	8269.832141384686	2818.3203	0	16
4993	96.5949533333333	8269.840762399454	3331.0706	0	16
4993	96.5949533333333	8269.842866775312	654.1103	0	16
4993	96.5949533333333	8269.85803321172	3933.0986	7889	112
4993	96.5949533333333	8270.774513864297	577.4106	0	16
4993	96.5949533333333	8270.843062399454	1868.5382	0	16
4993	96.5949533333333	8270.86033321172	4510.577	7889	112
4993	96.5949533333333	8271.776813864297	3357.395	0	16
4993	96.5949533333333	8271.836741384686	679.29083	0	16
4993	96.5949533333333	8271.86263321172	2748.478	7889	112
4993	96.5949533333333	8272.779113864297	1633.8153	0	16
4993	96.5949533333333	8272.839041384686	621.00226	0	16
4993	96.5949533333333	8272.864933211718	2769.564	0	48
4993	96.5949533333333	8273.781413864297	1598.5938	0	16
4993	96.5949533333333	8273.841341384687	307.39413	0	16
4993	96.5949533333333	8273.852066775311	2213.8228	0	16
4993	96.5949533333333	8274.86953321172	1401.9237	0	48
4993	96.5949533333333	8275.786013864297	2259.8416	0	16
4993	96.5949533333333	8276.788313864297	2585.5676	0	16
4993	96.5949533333333	8276.858966775311	1744.774	0	0
4993	96.5949533333333	8276.874133211719	2421.8545	0	0
4993	96.5949533333333	8277.790613864297	1836.6443	0	16
4993	96.5949533333333	8278.863566775311	29.266369	0	0
4993	96.5949533333333	8279.865866775312	12.580121	0	0
4993	96.5949533333333	8280.797513864298	26.155602	0	0
4993	96.5949533333333	8421.731958511875	1888.4379	0	0
4993	96.5949533333333	8424.738858511875	5099.996	0	784
4993	96.5949533333333	8425.741158511875	2695.5688	0	16
4993	96.5949533333333	8426.743458511875	2520.217	0	16
4993	96.5949533333333	8450.946568691093	876.38873	0	16
4993	96.5949533333333	8451.962326392058	1302.2699	0	16
4993	96.5949533333333	8452.964626392059	1715.5312	0	16
4993	96.5949533333333	8453.966926392059	5761.4517	0	16
4993	96.5949533333333	8454.969226392059	3420.9998	1	48
4993	96.5949533333333	8455.971526392059	4014.9285	1	48
4993	96.5949533333333	8456.973826392057	2359.3696	1	48
4993	96.5949533333333	8457.962668691092	2129.7332	0	16
4993	96.5949533333333	8459.98072639206	2187.8193	0	0
4993	96.5949533333333	8465.976282613576	1962.1022	0	16
4993	96.5949533333333	8466.972961562187	6192.824	3615	112
4993	96.5949533333333	8466.989845186092	2398.5518	0	16
4993	96.5949533333333	8467.971580569258	2239.519	0	16
4993	96.5949533333333	8467.975261562187	16859.0	3615	112
4993	96.5949533333333	8467.980882613574	10954.802	0	16
4993	96.5949533333333	8467.992145186092	1812.6709	0	16
4993	96.5949533333333	8468.973880569258	6635.591	0	16
4993	96.5949533333333	8468.977561562187	22501.225	3615	112
4993	96.5949533333333	8469.962827316445	1694.3813	0	16
4993	96.5949533333333	8469.976180569258	4376.413	0	16
4993	96.5949533333333	8469.979861562188	33591.254	3615	112
4993	96.5949533333333	8469.985482613576	835.09784	0	16
4993	96.5949533333333	8469.996745186092	744.6397	0	16
4993	96.5949533333333	8470.965127316445	1064.9894	0	16
4993	96.5949533333333	8470.978480569258	6716.7266	0	16
4993	96.5949533333333	8470.982161562188	32350.424	3615	112
4993	96.5949533333333	8471.967427316446	1325.9022	0	16
4993	96.5949533333333	8471.980780569256	1783.916	0	16
4993	96.5949533333333	8471.984461562188	25988.867	3615	112
4993	96.5949533333333	8472.001345186092	1147.6903	0	16
4993	96.5949533333333	8472.969727316444	1447.5159	0	16
4993	96.5949533333333	8472.983080569256	2764.262	0	16
4993	96.5949533333333	8472.986761562186	22373.01	3615	112
4993	96.5949533333333	8472.992382613575	4625.846	0	16
4993	96.5949533333333	8473.972027316446	1700.78	0	16
4993	96.5949533333333	8473.985380569256	5454.5757	0	16
4993	96.5949533333333	8473.989061562186	13660.822	3615	112
4993	96.5949533333333	8474.005945186093	286.55942	0	16
4993	96.5949533333333	8474.974327316446	604.16754	0	16
4993	96.5949533333333	8474.987680569257	1366.4534	0	48
4993	96.5949533333333	8474.991361562186	9163.158	0	48
4993	96.5949533333333	8474.996982613575	3062.646	0	16
4993	96.5949533333333	8475.976627316444	753.2052	0	16
4993	96.5949533333333	8475.989980569257	3318.3118	0	48
4993	96.5949533333333	8475.993661562186	5786.755	0	48
4993	96.5949533333333	8475.999282613575	66.47352	0	16
4993	96.5949533333333	8476.995961562186	3277.4868	0	48
4993	96.5949533333333	8477.998261562187	2489.796	0	48
4993	96.5949533333333	8479.000561562187	262.83817	3615	112
4993	96.5949533333333	8479.985827316445	27.132395	0	48
4993	96.5949533333333	8479.999180569257	42.639282	0	16
4993	96.5949533333333	8483.015382613576	10.483576	0	0
4993	96.5949533333333	8483.954084930469	2648.6653	0	0
4993	96.5949533333333	8484.956384930469	2128.17	0	0
4993	96.5949533333333	8486.960984930469	2031.3522	11576	112
4993	96.5949533333333	8487.963284930469	1145.707	11576	112
4993	96.5949533333333	8488.965584930467	998.8769	11576	112
4993	96.5949533333333	8491.97248493047	1761.2672	0	0
4993	96.5949533333333	8908.92296984	1790.9963	0	0
4993	96.5949533333333	8910.888685913047	688.4296	0	16
4993	96.5949533333333	8910.899722845783	2739.8418	0	16
4993	96.5949533333333	8911.901313996406	3508.0513	0	16
4993	96.5949533333333	8911.902022845781	1095.1301	0	16
4993	96.5949533333333	8911.905801362129	6030.9976	8010	112
4993	96.5949533333333	8912.903613996406	5016.156	0	16
4993	96.5949533333333	8912.908101362129	7146.003	8010	112
4993	96.5949533333333	8912.93216984	1969.1637	0	16
4993	96.5949533333333	8913.905913996407	2329.7126	0	16
4993	96.5949533333333	8913.906622845781	1445.0197	0	16
4993	96.5949533333333	8913.910401362129	9560.627	8010	112
4993	96.5949533333333	8913.93446984	1748.2919	0	16
4993	96.5949533333333	8914.908213996407	4215.6406	0	16
4993	96.5949533333333	8914.91270136213	7985.0986	8010	112
4993	96.5949533333333	8914.93676984	2912.1296	0	16
4993	96.5949533333333	8915.91500136213	5617.5767	8010	112
4993	96.5949533333333	8916.91730136213	3389.088	8010	112
4993	96.5949533333333	8917.915113996405	626.03345	0	16
4993	96.5949533333333	8917.91960136213	4862.9688	8010	112
4993	96.5949533333333	8918.917413996405	450.75046	0	16
4993	96.5949533333333	8918.921901362128	2887.813	0	16
4993	96.5949533333333	8918.945969839999	1733.1519	0	16
4993	96.5949533333333	8919.920422845782	2306.6582	0	48
4993	96.5949533333333	8920.92272284578	651.8888	0	16
4993	96.5949533333333	8921.925022845782	1508.5052	0	16
4993	96.5949533333333	8922.92732284578	55.38106	0	0
4993	96.5949533333333	9135.157999918125	2338.8066	0	0
4993	96.5949533333333	9137.162599918125	2480.723	0	16
4993	96.5949533333333	9138.164899918125	2037.9224	0	16
4993	96.5949533333333	9139.167199918125	2231.745	0	16
4993	96.5949533333333	9143.282911990156	1432.2922	0	0
4993	96.5949533333333	9145.287511990156	1391.4447	0	16
4993	96.5949533333333	9146.183299918124	2639.0417	0	0
4993	96.5949533333333	9146.289811990157	1365.1487	0	16
4993	96.5949533333333	9147.292111990155	2012.6309	0	784
4993	96.5949533333333	9153.746309933633	3190.121	0	16
4993	96.5949533333333	9154.748609933631	1421.0531	0	16
4993	96.5949533333333	9155.750909933631	6256.5566	0	784
4993	96.5949533333333	9157.755509933631	1459.7676	0	0
4993	96.5949533333333	9164.771609933632	16.162298	0	0
4993	96.5949533333333	9370.127421958281	3119.2092	0	16
4993	96.5949533333333	9371.129721958281	2784.0466	0	16
4993	96.5949533333333	9372.132021958281	2756.3464	0	16
4993	96.5949533333333	9373.134321958281	4604.095	0	16
4993	96.5949533333333	9376.141221958282	3807.5415	0	0
4993	96.5949533333333	9377.143521958282	2744.0093	0	0
4993	96.5949533333333	9383.157321958282	11.06679	0	0
4993	96.5949533333333	9431.064663646563	2140.2676	0	16
4993	96.5949533333333	9432.069661348203	2147.478	0	16
4993	96.5949533333333	9432.086772425	41.171707	0	16
4993	96.5949533333333	9432.086968770938	2360.7942	8164	112
4993	96.5949533333333	9433.070128419375	130.20619	0	16
4993	96.5949533333333	9433.071961348202	3728.6719	8164	112
4993	96.5949533333333	9433.089268770937	2233.8074	0	16
4993	96.5949533333333	9434.071563646563	2022.6466	8164	112
4993	96.5949533333333	9434.072428419375	664.31866	0	16
4993	96.5949533333333	9434.074261348202	1981.0427	0	16
4993	96.5949533333333	9434.090629640938	1616.0813	0	16
4993	96.5949533333333	9434.091372425	1372.1918	0	16
4993	96.5949533333333	9434.091568770937	996.1191	0	16
4993	96.5949533333333	9435.073863646561	1528.907	0	16
4993	96.5949533333333	9435.074728419375	2219.3462	0	16
4993	96.5949533333333	9435.076561348204	3083.424	8164	112
4993	96.5949533333333	9435.078492305236	656.0391	0	16
4993	96.5949533333333	9435.092929640938	1982.0292	0	16
4993	96.5949533333333	9436.076163646561	3869.682	8164	112
4993	96.5949533333333	9436.077028419375	1696.485	0	16
4993	96.5949533333333	9436.092920922812	643.16284	0	16
4993	96.5949533333333	9436.095229640938	3719.9673	0	16
4993	96.5949533333333	9436.095972425	1419.7587	0	16
4993	96.5949533333333	9436.096168770937	1621.976	0	16
4993	96.5949533333333	9437.079328419375	4894.557	0	16
4993	96.5949533333333	9437.097529640938	7115.9907	8164	112
4993	96.5949533333333	9437.098272425	2890.5632	0	16
4993	96.5949533333333	9437.098468770937	1126.8256	0	16
4993	96.5949533333333	9438.080763646562	1776.4441	0	16
4993	96.5949533333333	9438.081628419375	4866.719	8164	112
4993	96.5949533333333	9438.083461348202	623.0253	0	16
4993	96.5949533333333	9438.085392305236	229.47383	0	16
4993	96.5949533333333	9438.09752092281	796.3053	0	16
4993	96.5949533333333	9438.100572425	1889.0962	0	16
4993	96.5949533333333	9439.083928419373	4408.4624	8164	112
4993	96.5949533333333	9439.099820922813	950.87976	0	16
4993	96.5949533333333	9440.085363646562	1096.701	0	16
4993	96.5949533333333	9440.086228419375	4190.719	0	16
4993	96.5949533333333	9440.088061348202	264.42004	0	16
4993	96.5949533333333	9440.089992305238	909.1068	0	16
4993	96.5949533333333	9440.102120922813	665.43677	0	16
4993	96.5949533333333	9440.104429640936	6137.295	8164	112
4993	96.5949533333333	9440.105172425001	1176.8209	0	16
4993	96.5949533333333	9440.105368770937	154.47032	0	16
4993	96.5949533333333	9441.088528419376	2249.22	8164	112
4993	96.5949533333333	9442.106720922813	630.548	0	16
4993	96.5949533333333	9443.093128419374	2534.1816	0	16
4993	96.5949533333333	9443.094961348203	20.970526	0	0
4993	96.5949533333333	9443.096892305237	1435.2155	0	16
4993	96.5949533333333	9443.109020922813	1262.2378	0	16
4993	96.5949533333333	9443.112268770936	16.641336	0	0
4993	96.5949533333333	9445.116672425	797.13336	0	0
4993	96.5949533333333	9479.971391089999	679.961	0	0
4993	96.5949533333333	9481.97599109	2357.0154	0	784
4993	96.5949533333333	9482.97829109	2062.0923	0	16
4993	96.5949533333333	9483.98059109	1962.3431	0	16
4993	96.5949533333333	9486.987491089998	2171.8218	0	0
4993	96.5949533333333	9487.468270925703	2116.7065	0	16
4993	96.5949533333333	9488.470570925703	3756.095	0	784
4993	96.5949533333333	9489.472870925701	3004.4624	0	16
4993	96.5949533333333	9493.001291089999	16.476036	0	0
4993	96.5949533333333	9493.02350109	1942.9722	0	0
4993	96.5949533333333	9494.484370925702	2013.818	0	0
4993	96.5949533333333	9496.03040109	599.7059	0	16
4993	96.5949533333333	9497.03270109	2193.9675	0	16
4993	96.5949533333333	9498.03500109	3174.1975	0	16
4993	96.5949533333333	9499.03730109	2788.1506	0	16
4993	96.5949533333333	9500.03960109	4907.512	0	784
4993	96.5949533333333	9539.7684176525	3681.9246	0	784
4993	96.5949533333333	9540.7707176525	2044.1537	0	16
4993	96.5949533333333	9541.7730176525	2247.292	0	16
4993	96.5949533333333	9542.7753176525	3605.9683	0	16
4993	96.5949533333333	9544.7799176525	2607.8733	0	0
4993	96.5949533333333	9653.766801225	5744.3687	0	0
4993	96.5949533333333	9654.769101225	1569.8544	0	0
4993	96.5949533333333	9656.773701225	4189.006	0	48
4993	96.5949533333333	9657.776001225	5705.615	0	48
4993	96.5949533333333	9658.778301225	4582.0063	0	16
4993	96.5949533333333	9659.780601225	4178.8384	0	16
4993	96.5949533333333	9660.782901225	3161.3936	0	16
4993	96.5949533333333	9740.2127807775	62.43784	0	0
4993	96.5949533333333	9743.2196807775	2995.915	0	16
4993	96.5949533333333	9744.2219807775	4213.9526	0	16
4993	96.5949533333333	9745.2242807775	2510.8174	0	16
4993	96.5949533333333	9746.2265807775	3101.6165	0	16
4993	96.5949533333333	9747.2288807775	1996.0851	1	48
4993	96.5949533333333	9748.2311807775	2319.8127	1	48
4993	96.5949533333333	9752.240380777499	1564.4336	0	0
4993	96.5949533333333	9753.2426807775	2911.839	0	0
4993	96.5949533333333	9754.485479215	2309.907	0	16
4993	96.5949533333333	9755.487779215	2500.4612	0	16
4993	96.5949533333333	9756.490079215	5342.3257	0	16
4993	96.5949533333333	9759.496979214999	1197.8601	0	0
4993	96.5949533333333	9764.508479215	64.78507	0	0
4993	96.5949533333333	10129.31269609086	2123.939	0	16
4993	96.5949533333333	10130.31499609086	1620.3741	0	16
4993	96.5949533333333	10131.317296090861	2286.4663	0	784
4993	96.5949533333333	10132.31959609086	1760.7015	0	16
4993	96.5949533333333	10137.33109609086	2558.972	0	0
4993	96.5949533333333	10375.701530221719	1610.0659	0	16
4993	96.5949533333333	10376.70383022172	2596.5847	0	16
4993	96.5949533333333	10377.706130221719	2610.144	0	784
4993	96.5949533333333	10380.71303022172	2300.1375	0	0
4993	96.5949533333333	10583.37383412078	1447.7257	0	0
4993	96.5949533333333	10587.383034120781	2200.388	0	784
4993	96.5949533333333	10588.385334120781	1959.5767	0	16
4993	96.5949533333333	10589.38763412078	1077.6648	0	16
4993	96.5949533333333	10591.39223412078	1531.7859	0	0
4993	96.5949533333333	10749.264505083054	66.611534	0	0
4993	96.5949533333333	10750.29258539299	2563.3616	9248	112
4993	96.5949533333333	10751.269105083054	4035.3162	9248	112
4993	96.5949533333333	10751.29488539299	3048.2117	0	16
4993	96.5949533333333	10752.271405083055	2488.427	0	16
4993	96.5949533333333	10752.29718539299	4407.936	9248	112
4993	96.5949533333333	10753.273705083055	6398.87	9248	112
4993	96.5949533333333	10753.299485392989	4616.056	0	16
4993	96.5949533333333	10754.276005083055	6496.9277	9248	112
4993	96.5949533333333	10754.30178539299	2856.1785	0	16
4993	96.5949533333333	10755.278305083055	5906.4077	9248	112
4993	96.5949533333333	10756.280605083055	4095.1912	0	16
4993	96.5949533333333	10756.30638539299	5134.107	9248	112
4993	96.5949533333333	10757.282905083055	7177.143	9248	112
4993	96.5949533333333	10757.308685392989	2349.8003	0	16
4993	96.5949533333333	10759.287505083053	1966.9303	0	0
4993	96.5949533333333	10760.289805083054	2631.453	0	0
4993	96.5949533333333	10762.294405083054	4385.89	0	0
4993	96.5949533333333	10767.305905083054	11.335683	0	0
4993	96.5949533333333	10767.323341129062	5383.5156	0	48
4993	96.5949533333333	10768.302463633085	3386.4436	6782	112
4993	96.5949533333333	10768.325641129062	1594.8483	0	16
4993	96.5949533333333	10769.304763633085	11087.13	6782	112
4993	96.5949533333333	10769.327941129062	2492.236	0	16
4993	96.5949533333333	10771.309363633085	6209.1885	6782	112
4993	96.5949533333333	10771.332541129063	4351.626	0	16
4993	96.5949533333333	10772.311663633085	4280.81	0	16
4993	96.5949533333333	10772.334841129063	16277.712	6782	112
4993	96.5949533333333	10773.313963633085	6799.8047	6782	112
4993	96.5949533333333	10773.337141129063	3137.9375	0	16
4993	96.5949533333333	10774.316263633085	3065.2622	6782	112
4993	96.5949533333333	10774.339441129063	2606.6038	0	16
4993	96.5949533333333	10775.318563633085	3777.5586	6782	112
4993	96.5949533333333	10775.341741129061	2622.669	0	16
4993	96.5949533333333	10776.344041129061	3216.9673	0	16
4993	96.5949533333333	10777.323163633084	4962.6626	0	48
4993	96.5949533333333	10778.325463633086	2193.0115	0	16
4993	96.5949533333333	10782.357841129062	48.428864	0	0
4993	96.5949533333333	10783.336963633084	27.365124	0	0
4993	96.5949533333333	10858.312396501875	3794.9524	0	784
4993	96.5949533333333	10859.314696501875	1518.7961	0	16
4993	96.5949533333333	10860.316996501875	640.736	0	16
4993	96.5949533333333	10863.323896501875	1726.4664	0	0
4993	96.5949533333333	10864.326196501874	1958.883	0	0
4993	96.5949533333333	10867.333096501874	2762.263	0	0
4993	96.5949533333333	10918.958408156563	1395.4769	0	0
4993	96.5949533333333	10919.960708156563	1511.231	0	0
4993	96.5949533333333	10921.965308156561	1229.3789	0	0
4993	96.5949533333333	10922.967608156561	1196.8295	0	0
4993	96.5949533333333	10952.727228284375	730.79724	0	0
4993	96.5949533333333	10954.731828284375	2352.1443	0	784
4993	96.5949533333333	10955.734128284375	1235.6991	0	16
4993	96.5949533333333	10956.736428284376	2286.142	0	16
4993	96.5949533333333	11040.839252148126	625.6789	0	0
4993	96.5949533333333	11043.846152148126	1299.1761	0	16
4993	96.5949533333333	11044.848452148126	1336.9513	0	784
4993	96.5949533333333	11045.850752148124	1305.4586	0	16
4993	96.5949533333333	11049.859952148125	1335.2013	0	0
4993	96.5949533333333	11052.866852148125	1717.7148	0	0
4993	96.5949533333333	11060.245012506875	4232.386	0	0
4993	96.5949533333333	11062.249612506876	2618.8625	0	0
4993	96.5949533333333	11064.254212506874	1320.2161	0	16
4993	96.5949533333333	11065.256512506876	2485.6458	0	784
4993	96.5949533333333	11066.258812506874	1016.92035	0	16
4993	96.5949533333333	11069.265712506874	1920.5298	0	0
4993	96.5949533333333	11072.272612506875	2759.148	0	0
4993	96.5949533333333	11074.277212506875	43.812397	0	0
4993	96.5949533333333	11229.436267196093	1736.7273	0	0
4993	96.5949533333333	11232.443167196096	827.93646	0	16
4993	96.5949533333333	11233.445467196094	1359.1189	0	784
4993	96.5949533333333	11234.447767196094	1112.1738	0	16
4993	96.5949533333333	11236.452367196094	1010.52875	0	0
4993	96.5949533333333	11242.466167196095	1303.0505	0	0
4993	96.5949533333333	11813.904660020937	867.1739	0	0
4993	96.5949533333333	11815.909260020937	1933.7458	0	784
4993	96.5949533333333	11816.911560020939	1915.8584	0	16
4993	96.5949533333333	11817.910684246199	78.369095	0	0
4993	96.5949533333333	11817.913860020937	1511.5006	0	16
4993	96.5949533333333	11820.9175842462	695.084	0	16
4993	96.5949533333333	11820.920760020937	429.813	0	16
4993	96.5949533333333	11821.9198842462	972.0185	0	16
4993	96.5949533333333	11821.923060020938	580.325	0	16
4993	96.5949533333333	11822.922184246198	1154.5887	0	16
4993	96.5949533333333	11822.925360020938	276.26468	0	16
4993	96.5949533333333	11823.9244842462	1196.8429	0	16
4993	96.5949533333333	11823.927660020938	164.47601	0	16
4993	96.5949533333333	11824.9267842462	1625.5991	0	784
4993	96.5949533333333	11824.929960020938	87.012924	0	16
4993	96.5949533333333	11827.933684246198	1317.4235	0	0
4993	96.5949533333333	11831.942884246198	2259.799	0	0
4993	96.5949533333333	11833.94257919633	11.307345	0	0
4993	96.5949533333333	11834.94487919633	72.36834	0	0
4993	96.5949533333333	11837.951779196328	1023.665	0	0
4993	96.5949533333333	11839.95637919633	3247.9072	0	16
4993	96.5949533333333	11840.958679196328	890.5025	0	16
4993	96.5949533333333	11841.960979196328	3681.8076	0	784
4993	96.5949533333333	11846.972479196329	3841.594	0	0
4993	96.5949533333333	12093.547723481042	2463.31	0	0
4993	96.5949533333333	12097.556923481043	1898.0232	0	16
4993	96.5949533333333	12098.559223481043	2275.619	0	16
4993	96.5949533333333	12099.561523481043	3823.8616	0	784
4993	96.5949533333333	12100.563823481043	1825.79	0	16
4993	96.5949533333333	12101.566123481043	1878.1355	0	16
4993	96.5949533333333	12102.56842348104	1936.9893	0	16
4993	96.5949533333333	12103.57072348104	4337.0264	0	784
4993	96.5949533333333	12109.58452348104	16.753656	0	0
4993	96.5949533333333	12110.58682348104	15.230163	0	0
4993	96.5949533333333	12120.34282283	1997.8441	0	0
4993	96.5949533333333	12122.34742283	1249.1378	0	16
4993	96.5949533333333	12123.34972283	1401.1597	0	16
4993	96.5949533333333	12124.35202283	2819.4966	0	784
4993	96.5949533333333	12125.35432283	2414.1382	0	16
4993	96.5949533333333	12126.356622829999	1961.5348	0	16
4993	96.5949533333333	12127.358922829999	588.2622	0	16
4993	96.5949533333333	12283.123573185001	1165.7175	0	16
4993	96.5949533333333	12284.125873185001	1066.077	0	16
4993	96.5949533333333	12285.128173185001	936.8253	0	16
4993	96.5949533333333	12288.135073185	978.2254	0	0
4993	96.5949533333333	12289.137373185002	885.0096	0	0
4993	96.5949533333333	12293.146573185002	32.31061	0	0
4993	96.5949533333333	13643.38993184625	920.0375	0	16
4993	96.5949533333333	13644.39223184625	1469.0477	0	16
4993	96.5949533333333	13645.39453184625	2037.5024	0	16
4993	96.5949533333333	13646.39683184625	2277.517	0	784
4993	96.5949533333333	13651.40833184625	252.0222	0	0
4993	96.5949533333333	14615.099914666049	1352.8376	0	16
4993	96.5949533333333	14616.102214666049	2121.2295	0	784
4993	96.5949533333333	14617.104514666047	1393.4246	0	16
4993	96.5949533333333	14618.106814666047	1841.339	0	16
4993	96.5949533333333	14620.111414666047	899.08356	0	16
4993	96.5949533333333	14621.113714666048	2484.5886	0	784
4993	96.5949533333333	14622.116014666048	940.0945	0	16
4993	96.5949533333333	14624.120614666048	1601.0251	0	0
4993	96.5949533333333	15060.2289418	1291.7433	0	0
4993	96.5949533333333	15062.2335418	938.7026	0	16
4993	96.5949533333333	15063.235841799999	725.8051	0	16
4993	96.5949533333333	15064.238141799999	1238.642	0	16
4993	96.5949533333333	15065.240441799999	1354.3452	0	16
4993	96.5949533333333	15069.2496418	219.40807	0	0
4993	96.5949533333333	24186.030360175835	304.05005	0	0
4993	96.5949533333333	24193.046460175836	1226.608	0	784
4993	96.5949533333333	24194.048760175836	1066.7662	0	16
4993	96.5949533333333	24195.051060175836	1203.3604	0	16
4993	96.5949533333333	24196.053360175836	1063.7191	0	16
4993	96.5949533333333	24198.057960175836	1072.0983	0	0
4993	96.5949533333333	24200.062560175837	488.687	0	0
4993	96.5949533333333	24202.06716017583	261.71115	0	0
4993	96.5949533333333	24206.07636017583	179.124	0	0
4995	96.63962	687.7437840820312	44456.996	0	0
4995	96.63962	688.7460840820312	26290.873	0	0
4995	96.63962	689.4091990234374	24254.621	0	784
4995	96.63962	690.4114990234374	16334.086	0	16
4995	96.63962	691.4137990234374	14921.964	0	16
4995	96.63962	691.7529840820312	136.49254	0	0
4995	96.63962	703.0843907714843	19649.516	0	0
4995	96.63962	704.0866907714843	7194.639	0	0
4995	96.63962	706.589426171875	61853.02	0	0
4995	96.63962	707.0935907714843	65.224655	0	0
4995	96.63962	707.5917261718749	23180.021	0	0
4995	96.63962	725.4718114257812	29715.531	0	0
4995	96.63962	725.5482884765624	22302.77	0	0
4995	96.63962	726.4741114257812	18729.4	0	0
4995	96.63962	726.5505884765624	12977.66	0	0
4995	96.63962	732.5499364257812	10523.507	0	0
4995	96.63962	733.5522364257812	15184.791	0	0
4995	96.63962	742.2580663085937	23750.258	0	0
4995	96.63962	743.2603663085937	29965.533	0	0
4995	96.63962	746.2672663085937	89.30843	0	0
4995	96.63962	752.7325230957031	20267.629	0	0
4995	96.63962	753.7348230957031	14217.935	0	0
4995	96.63962	755.7189122558593	21868.44	0	0
4995	96.63962	756.7212122558593	19314.963	0	0
4995	96.63962	759.3699742675781	21810.605	0	0
4995	96.63962	760.3722742675781	27678.102	0	0
4995	96.63962	760.7304122558593	13.292097	0	0
4995	96.63962	784.8844395996093	19686.959	0	0
4995	96.63962	785.6742650390624	24207.104	0	0
4995	96.63962	785.8867395996093	27286.844	0	0
4995	96.63962	786.6765650390624	15008.326	0	0
4995	96.63962	788.6811650390624	585.629	0	0
4995	96.63962	789.1821690917968	34381.395	0	0
4995	96.63962	790.1844690917968	27685.943	0	0
4995	96.63962	794.0524999023437	39567.105	0	0
4995	96.63962	795.0547999023437	20468.398	0	0
4995	96.63962	822.2912083984374	22827.543	0	0
4995	96.63962	823.2935083984374	7755.624	0	0
4995	96.63962	825.1736241699218	28536.416	0	0
4995	96.63962	825.3929234863281	87638.69	0	0
4995	96.63962	826.1759241699218	21854.322	0	0
4995	96.63962	826.3952234863281	37795.715	0	0
4995	96.63962	828.399823486328	2345.455	0	0
4995	96.63962	886.8465978027343	38336.812	0	0
4995	96.63962	887.8488978027343	21335.15	0	0
4995	96.63962	913.9265233398437	19738.91	0	0
4995	96.63962	914.9288233398437	11923.546	0	0
4995	96.63962	917.9322301269531	49867.723	0	0
4995	96.63962	917.9357233398437	119.128876	0	0
4995	96.63962	918.9345301269531	15910.529	0	0
4995	96.63962	918.9380233398437	18.841162	0	0
4995	96.63962	920.3236180664062	37697.387	0	0
4995	96.63962	921.3259180664062	26571.637	0	0
4995	96.63962	924.3328180664062	228.67256	0	0
4995	96.63962	930.7678624511718	16364.048	0	0
4995	96.63962	931.7701624511718	44848.48	0	0
4995	96.63962	939.6174413085937	24048.545	0	0
4995	96.63962	940.6197413085937	12951.193	0	0
4995	96.63962	942.6243413085937	37877.473	0	0
4995	96.63962	968.7015172363281	30618.213	0	0
4995	96.63962	969.7038172363281	15565.498	0	0
4995	96.63962	1006.5140782714843	14278.599	0	0
4995	96.63962	1007.5163782714843	12517.823	0	0
4995	96.63962	1024.34601796875	12814.356	0	0
4995	96.63962	1025.34831796875	43123.453	0	0
4995	96.63962	1028.35521796875	114.00147	0	0
4995	96.63962	1044.69269765625	42312.094	0	16
4995	96.63962	1045.69499765625	19529.969	0	16
4995	96.63962	1045.8366795898437	50270.562	0	0
4995	96.63962	1046.69729765625	7565.89	0	16
4995	96.63962	1046.8389795898438	43945.168	0	0
4995	96.63962	1048.8435795898438	4282.0107	0	0
4995	96.63962	1050.7016087890624	40101.715	0	0
4995	96.63962	1050.70649765625	14.648223	0	0
4995	96.63962	1050.8481795898438	101.66229	0	0
4995	96.63962	1051.7039087890626	39147.4	0	0
4995	96.63962	1051.8504795898436	18.214281	0	0
4995	96.63962	1054.2295115234374	14946.962	0	16
4995	96.63962	1055.2318115234375	21444.705	0	16
4995	96.63962	1056.2341115234374	5570.8174	0	16
4995	96.63962	1056.8349706054687	46857.2	0	0
4995	96.63962	1057.2364115234375	18994.07	0	16
4995	96.63962	1057.8372706054688	26097.502	0	0
4995	96.63962	1058.690012109375	27489.605	0	0
4995	96.63962	1059.2689916015624	25522.764	0	0
4995	96.63962	1059.5560399414062	23142.172	0	0
4995	96.63962	1059.692312109375	18591.318	0	0
4995	96.63962	1059.8910619140624	31756.184	0	0
4995	96.63962	1060.2712916015626	19095.684	0	0
4995	96.63962	1060.5583399414063	12920.543	0	0
4995	96.63962	1060.8441706054687	523.92816	0	0
4995	96.63962	1060.8933619140626	22008.238	0	0
4995	96.63962	1061.8464706054688	104.90842	0	0
4995	96.63962	1062.5629399414063	7507.958	0	0
4995	96.63962	1063.2781916015624	289.8917	0	0
4995	96.63962	1063.6649876953124	33146.6	0	0
4995	96.63962	1064.2804916015625	58.36734	0	0
4995	96.63962	1064.568918359375	26664.63	0	0
4995	96.63962	1064.6672876953126	11883.985	0	0
4995	96.63962	1065.571218359375	16809.096	0	0
4995	96.63962	1067.6741876953124	247.29008	0	0
4995	96.63962	1068.578118359375	312.20215	0	0
4995	96.63962	1142.4943333984374	107518.35	0	0
4995	96.63962	1143.4966333984376	10489.107	0	0
4995	96.63962	1146.5008641601562	18349.178	0	0
4995	96.63962	1147.5031641601563	21595.207	0	0
4995	96.63962	1147.5058333984375	340.84454	0	0
4995	96.63962	1152.5146641601561	14.654906	0	0
4995	96.63962	1175.8334447265624	28639.13	0	784
4995	96.63962	1176.8357447265626	17955.84	0	16
4995	96.63962	1177.8380447265624	11476.855	0	16
4995	96.63962	1182.3324681640624	38093.836	0	0
4995	96.63962	1183.3347681640626	16693.646	0	0
4995	96.63962	1192.9156590820312	39672.684	0	784
4995	96.63962	1193.9179590820313	14443.159	0	16
4995	96.63962	1194.919504296875	17133.436	0	16
4995	96.63962	1195.4840688151041	30029.58	0	16
4995	96.63962	1195.921804296875	10837.876	0	16
4995	96.63962	1195.9225590820313	1808.9001	0	16
4995	96.63962	1196.4863688151042	18957.078	0	16
4995	96.63962	1197.4886688151041	46853.535	0	784
4995	96.63962	1199.493268815104	636.78796	0	0
4995	96.63962	1200.933304296875	17.58367	0	0
4995	96.63962	1203.2480565429687	43195.77	0	0
4995	96.63962	1203.4521581054687	32816.695	0	0
4995	96.63962	1204.2503565429688	11546.715	0	0
4995	96.63962	1204.4544581054688	10410.135	0	0
4995	96.63962	1207.2572565429687	394.46735	0	0
4995	96.63962	1207.4613581054687	355.81714	0	0
4995	96.63962	1209.298410546875	20303.604	0	0
4995	96.63962	1209.4659581054686	17.510574	0	0
4995	96.63962	1210.300710546875	20584.252	0	0
4995	96.63962	1212.2977895182291	29051.783	0	0
4995	96.63962	1212.305310546875	3351.0764	0	0
4995	96.63962	1214.3023895182291	26914.018	0	16
4995	96.63962	1214.309910546875	106.01109	0	0
4995	96.63962	1215.30402578125	77735.2	0	16
4995	96.63962	1215.3046895182292	4128.649	0	16
4995	96.63962	1216.30632578125	29648.291	0	16
4995	96.63962	1216.306989518229	658.9186	0	16
4995	96.63962	1218.31092578125	13157.325	0	0
4995	96.63962	1218.311589518229	32.751625	0	0
4995	96.63962	1219.8110448242187	28123.182	0	0
4995	96.63962	1220.8133448242188	18194.09	0	0
4995	96.63962	1222.8179448242188	2384.5122	0	0
4995	96.63962	1230.9874974609374	31918.75	0	0
4995	96.63962	1231.4752904296874	26598.436	0	0
4995	96.63962	1231.9897974609376	15244.008	0	0
4995	96.63962	1232.4775904296876	56872.145	0	0
4995	96.63962	1233.9943974609375	15210.4795	0	0
4995	96.63962	1234.4821904296875	2326.3276	0	0
4995	96.63962	1235.4844904296874	633.5445	0	0
4995	96.63962	1353.1771840494791	25605.732	0	16
4995	96.63962	1354.1794840494792	18033.621	0	16
4995	96.63962	1355.1817840494791	14024.372	0	16
4995	96.63962	1362.317453515625	21814.252	0	0
4995	96.63962	1363.319753515625	20036.047	0	0
4995	96.63962	1379.8600560546874	29001.62	0	0
4995	96.63962	1380.8623560546876	14201.637	0	0
4995	96.63962	1412.973215234375	32838.29	0	0
4995	96.63962	1413.975515234375	13291.593	0	0
4995	96.63962	1428.5179405575	12336.912	0	0
4995	96.63962	1429.5202405575	10345.441	0	0
4995	96.63962	1431.5248405575	17688.256	0	0
4995	96.63962	1433.5294405575	118.08701	0	0
4995	96.63962	1494.4392052059375	16411.658	0	0
4995	96.63962	1495.4415052059376	13985.527	0	0
4995	96.63962	1497.4461052059376	11157.709	0	0
4995	96.63962	1498.4484052059374	6973.003	0	0
4995	96.63962	1505.9804039364062	13957.617	0	0
4995	96.63962	1506.9827039364063	19141.227	0	0
4995	96.63962	1508.9873039364063	9760.601	0	0
4995	96.63962	1519.4497032528125	5399.4126	0	0
4995	96.63962	1520.4520032528126	6193.1216	0	0
4995	96.63962	1522.3451500301562	11785.51	0	0
4995	96.63962	1522.4566032528126	15507.955	0	0
4995	96.63962	1523.3474500301563	11264.491	0	0
4995	96.63962	1523.444454229375	5382.521	0	0
4995	96.63962	1524.446754229375	13015.14	0	0
4995	96.63962	1525.3520500301563	16162.1	0	0
4995	96.63962	1525.4635032528124	14.520908	0	0
4995	96.63962	1527.3566500301563	140.44933	0	0
4995	96.63962	1536.7586766601562	17292.008	0	0
4995	96.63962	1537.7609766601563	14268.823	0	0
4995	96.63962	1540.7678766601562	24871.154	0	0
4995	96.63962	1543.770578515625	57638.78	0	0
4995	96.63962	1543.7747766601562	10.530137	0	0
4995	96.63962	1544.772878515625	15944.196	0	0
4995	96.63962	1549.784378515625	57.18373	0	0
4995	96.63962	1551.0070152645312	12032.47	0	0
4995	96.63962	1552.0093152645313	5394.61	0	0
4995	96.63962	1554.1879979492187	19795.084	0	0
4995	96.63962	1555.1902979492188	16182.991	0	0
4995	96.63962	1558.1971979492187	33651.96	0	0
4995	96.63962	1559.6202220329687	4963.606	0	0
4995	96.63962	1560.2017979492186	61.524837	0	0
4995	96.63962	1560.6225220329688	13467.667	0	0
4995	96.63962	1565.0820574845832	7726.2827	0	16
4995	96.63962	1565.4950523739062	11012.481	0	0
4995	96.63962	1565.7835655575	11737.97	0	0
4995	96.63962	1566.0843574845833	9289.539	0	784
4995	96.63962	1566.4973523739063	11354.176	0	0
4995	96.63962	1566.7858655575	6538.957	0	0
4995	96.63962	1567.0866574845832	5795.9487	0	16
4995	96.63962	1567.35094837	6077.512	0	0
4995	96.63962	1568.35324837	8302.737	0	0
4995	96.63962	1568.5019523739063	5912.9727	0	0
4995	96.63962	1568.7863731746875	6954.3726	0	0
4995	96.63962	1569.7886731746876	7737.7876	0	0
4995	96.63962	1569.7927655575	536.56177	0	0
4995	96.63962	1572.639766729375	11806.139	0	0
4995	96.63962	1573.642066729375	12377.714	0	0
4995	96.63962	1575.3410606746875	11860.857	0	0
4995	96.63962	1576.3433606746876	4638.544	0	0
4995	96.63962	1579.3502606746874	430.92642	0	0
4995	96.63962	1613.7067833309375	16433.193	0	0
4995	96.63962	1614.7090833309376	9135.863	0	0
4995	96.63962	1618.7182833309375	168.87859	0	0
4995	96.63962	1625.453731573125	12432.119	0	0
4995	96.63962	1625.7917442684375	16440.777	0	0
4995	96.63962	1626.456031573125	13887.328	0	0
4995	96.63962	1626.7940442684376	12637.279	0	0
4995	96.63962	1633.7680626278125	8510.894	0	0
4995	96.63962	1634.3610802059375	11191.894	0	0
4995	96.63962	1634.4146080379687	8652.553	0	0
4995	96.63962	1634.4735369767707	11237.384	0	16
4995	96.63962	1634.7703626278126	20175.33	0	0
4995	96.63962	1634.9598961239062	16231.316	0	0
4995	96.63962	1635.3633802059376	10627.751	0	0
4995	96.63962	1635.4169080379688	7784.019	0	0
4995	96.63962	1635.4758369767708	12017.049	0	784
4995	96.63962	1635.9621961239063	14066.387	0	0
4995	96.63962	1636.4781369767707	7207.9053	0	16
4995	96.63962	1640.4284080379687	35.69362	0	0
4995	96.63962	1641.9759961239063	14.632556	0	0
4995	96.63962	1671.1435509090625	13013.325	0	0
4995	96.63962	1672.1458509090626	7097.498	0	0
4995	96.63962	1750.8542400366666	14782.971	0	0
4995	96.63962	1751.8565400366667	6630.153	0	0
4995	96.63962	1753.8611400366667	9954.85	0	0
4995	96.63962	1755.8657400366667	233.40674	0	0
4995	96.63962	1758.1524010067187	8809.6	0	0
4995	96.63962	1759.1547010067188	5534.794	0	0
4995	96.63962	1762.1616010067187	8625.913	0	0
4995	96.63962	1764.1662010067187	36.560104	0	0
4995	96.63962	1786.45495227625	10046.1045	0	0
4995	96.63962	1787.45725227625	6496.9185	0	0
4995	96.63962	1790.46415227625	579.0	0	0
4995	96.63962	1790.4659996395312	5233.8403	0	0
4995	96.63962	1791.46645227625	170.92407	0	0
4995	96.63962	1791.4682996395313	5879.2065	0	0
4995	96.63962	1814.9594823242187	10381.354	0	0
4995	96.63962	1815.1945897460937	8803.691	0	0
4995	96.63962	1815.6920766276041	36667.62	0	784
4995	96.63962	1815.9617823242188	24313.617	0	0
4995	96.63962	1816.0651952148437	20344.668	0	0
4995	96.63962	1816.1968897460938	17793.656	0	0
4995	96.63962	1816.6943766276042	7667.8896	0	16
4995	96.63962	1817.0674952148438	16152.361	0	0
4995	96.63962	1817.6966766276041	26358.043	0	16
4995	96.63962	1818.6994955705206	11482.545	0	16
4995	96.63962	1819.7017955705207	15090.629	0	16
4995	96.63962	1820.2060897460938	310.1135	0	0
4995	96.63962	1820.7035766276042	663.60944	0	16
4995	96.63962	1821.0766952148438	391.67892	0	0
4995	96.63962	1821.7063955705207	6505.6016	0	16
4995	96.63962	1822.4528770809375	20796.547	0	0
4995	96.63962	1822.7086955705206	1016.7642	0	16
4995	96.63962	1822.9497670572916	12843.7	0	16
4995	96.63962	1823.4551770809376	4733.4956	0	0
4995	96.63962	1823.7109955705207	302.50687	0	16
4995	96.63962	1823.9520670572917	6389.294	0	16
4995	96.63962	1824.9543670572916	10548.715	0	16
4995	96.63962	1827.9612670572917	274.1433	0	0
4995	96.63962	1828.4666770809374	82.54618	0	0
4995	96.63962	1839.6540355095312	5312.7026	0	0
4995	96.63962	1840.6563355095313	5411.4165	0	0
4995	96.63962	1862.181270635625	6041.4873	0	0
4995	96.63962	1863.183570635625	3156.5	0	0
4995	96.63962	1868.195070635625	27.832157	0	0
4995	96.63962	1870.0883751278125	9553.006	0	0
4995	96.63962	1871.0906751278126	15029.775	0	0
4995	96.63962	1872.1892052059375	8558.928	0	0
4995	96.63962	1873.1915052059376	12055.053	0	0
4995	96.63962	1874.0975751278124	13727.644	0	0
4995	96.63962	1876.1984052059374	781.68787	0	0
4995	96.63962	1876.2073936825	7233.0527	0	0
4995	96.63962	1877.2007052059375	235.34888	0	0
4995	96.63962	1877.2096936825	10319.726	0	0
4995	96.63962	1949.4546974585417	6276.1494	0	16
4995	96.63962	1950.4569974585418	7919.8037	0	16
4995	96.63962	1951.4592974585416	8772.536	0	16
4995	96.63962	1954.4661974585417	9778.842	0	0
4995	96.63962	1990.67841165125	5628.5957	0	16
4995	96.63962	1991.68071165125	7060.955	0	16
4995	96.63962	1992.68301165125	6594.707	0	16
4995	96.63962	1999.7021746720832	10544.809	0	16
4995	96.63962	2000.7044746720833	7792.556	0	16
4995	96.63962	2001.7067746720832	6553.1284	0	16
4995	96.63962	2006.7182746720832	18.942062	0	0
4995	96.63962	2022.3646502580207	7923.6416	0	16
4995	96.63962	2023.3669502580208	13839.374	0	16
4995	96.63962	2024.3692502580207	9839.637	0	16
4995	96.63962	2028.3784502580206	109.42099	0	0
4995	96.63962	2029.3718930965624	7467.3867	0	16
4995	96.63962	2029.3807502580207	26.57606	0	0
4995	96.63962	2030.3741930965625	8025.515	0	16
4995	96.63962	2031.3764930965624	10371.972	0	784
4995	96.63962	2036.3879930965625	17.765284	0	0
4995	96.63962	2053.9224708960414	13977.818	0	16
4995	96.63962	2054.9247708960415	12440.819	0	16
4995	96.63962	2055.9270708960416	9037.3545	0	16
4995	96.63962	2056.9095314429164	8137.017	0	16
4995	96.63962	2057.4865985002084	9964.761	0	16
4995	96.63962	2057.9118314429165	11986.674	0	16
4995	96.63962	2058.4888985002085	6210.677	0	16
4995	96.63962	2058.9141314429166	8572.801	0	16
4995	96.63962	2058.9339708960415	6203.1304	0	0
4995	96.63962	2059.4911985002086	16959.596	0	784
4995	96.63962	2060.9187314429164	6534.935	0	0
4995	96.63962	2079.8000750627084	16775.074	0	16
4995	96.63962	2080.8023750627085	21161.85	0	16
4995	96.63962	2081.8046750627086	12830.788	0	16
4995	96.63962	2085.8138750627086	209.63338	0	0
4995	96.63962	2087.8184750627083	12.041999	0	0
4995	96.63962	2108.2379629265233	3683.9583	0	16
4995	96.63962	2109.2402629265234	4138.0664	0	16
4995	96.63962	2110.242562926523	2141.1616	0	16
4995	96.63962	2111.090103448125	15516.863	0	16
4995	96.63962	2111.244862926523	13694.611	0	16
4995	96.63962	2112.092403448125	11058.583	0	16
4995	96.63962	2113.094703448125	6300.056	0	16
4995	96.63962	2113.7789162085414	13128.753	0	16
4995	96.63962	2114.0970034481247	7864.904	0	16
4995	96.63962	2114.251762926523	46.203087	0	0
4995	96.63962	2114.7812162085415	7846.1885	0	16
4995	96.63962	2115.099303448125	6703.6367	0	16
4995	96.63962	2115.33368508875	11303.4	0	16
4995	96.63962	2115.7835162085416	9508.323	0	16
4995	96.63962	2116.126541436406	7763.658	0	16
4995	96.63962	2116.33598508875	10115.043	0	16
4995	96.63962	2116.7858162085413	8144.0586	0	16
4995	96.63962	2117.128841436406	16860.488	0	16
4995	96.63962	2117.33828508875	6102.9395	0	16
4995	96.63962	2118.1062034481247	31.52546	0	0
4995	96.63962	2118.1311414364063	4217.8135	0	16
4995	96.63962	2119.133441436406	3036.4011	0	16
4995	96.63962	2119.7927162085416	124.88211	0	0
4995	96.63962	2120.1226662085414	4720.4526	0	16
4995	96.63962	2121.1249662085415	14520.94	0	16
4995	96.63962	2121.138041436406	592.78046	0	0
4995	96.63962	2121.34748508875	111.878235	0	0
4995	96.63962	2122.1272662085416	8076.1763	0	16
4995	96.63962	2122.1403414364063	91.42018	0	0
4995	96.63962	2124.1318662085414	3522.5967	0	0
4995	96.63962	2125.1341662085415	8555.434	0	0
4995	96.63962	2127.1387662085413	23.007225	0	0
4995	96.63962	2164.1506610002084	7551.5186	0	16
4995	96.63962	2165.1529610002085	9547.83	0	784
4995	96.63962	2166.1552610002086	8057.9917	0	16
4995	96.63962	2353.286077666875	12100.271	0	16
4995	96.63962	2354.288377666875	10731.084	0	16
4995	96.63962	2355.290677666875	6978.8867	0	16
4995	96.63962	2394.2411423454687	6334.194	0	784
4995	96.63962	2395.243442345469	5852.196	0	16
4995	96.63962	2396.2457423454684	6259.0664	0	16
4995	96.63962	2398.5718035783334	10264.369	0	16
4995	96.63962	2399.5741035783335	15021.357	0	16
4995	96.63962	2400.5764035783336	15911.249	0	16
4995	96.63962	2402.5810035783334	7133.153	0	0
4995	96.63962	2403.5833035783335	1870.1016	0	0
4995	96.63962	2405.587903578333	71.238686	0	0
4995	96.63962	2407.248794854375	14204.513	0	16
4995	96.63962	2408.251094854375	17367.879	0	16
4995	96.63962	2409.253394854375	14991.479	0	16
4995	96.63962	2410.2556948543747	7120.511	0	16
4995	96.63962	2414.2648948543747	92.602455	0	0
4995	96.63962	2424.924148858281	38642.91	0	16
4995	96.63962	2425.926448858281	50484.87	0	784
4995	96.63962	2426.9287488582813	37091.348	0	16
4995	96.63962	2427.931048858281	8489.918	0	16
4995	96.63962	2428.933348858281	12729.862	2979	112
4995	96.63962	2429.935648858281	3017.2947	2979	112
4995	96.63962	2430.9379488582813	940.0718	2979	112
4995	96.63962	2431.940248858281	260.27066	2979	112
4995	96.63962	2432.942548858281	65.06943	2979	112
4995	96.63962	2433.944848858281	14.8400345	0	16
4995	96.63962	2442.6731219377084	4889.2573	0	16
4995	96.63962	2443.6754219377085	11223.286	0	16
4995	96.63962	2444.6777219377086	7785.809	0	16
4995	96.63962	2496.9112404272914	9674.283	0	784
4995	96.63962	2497.9135404272915	8442.831	0	16
4995	96.63962	2498.9158404272916	7732.2915	0	16
4995	96.63962	2504.9296404272914	13.412686	0	0
4995	96.63962	2593.5579689429164	9224.853	0	784
4995	96.63962	2594.5602689429165	7736.709	0	16
4995	96.63962	2595.5625689429166	7446.8403	0	16
4995	96.63962	2736.38158424	4150.17	0	16
4995	96.63962	2737.38388424	7040.5073	0	16
4995	96.63962	2738.3861842399997	9128.806	0	784
4995	96.63962	2742.3953842399997	5552.454	0	0
4995	96.63962	2754.28006932875	5279.152	0	16
4995	96.63962	2755.2660390983983	6139.904	0	16
4995	96.63962	2755.28236932875	6702.1987	0	16
4995	96.63962	2756.2683390983984	4854.0796	0	16
4995	96.63962	2756.28466932875	13781.779	0	16
4995	96.63962	2757.270639098398	6963.264	0	16
4995	96.63962	2758.272939098398	3661.9832	0	16
4995	96.63962	2760.277539098398	5433.445	0	0
4995	96.63962	2762.29846932875	23.459564	0	0
4995	96.63962	2770.7677529167577	7884.564	0	784
4995	96.63962	2771.770052916758	5325.261	0	16
4995	96.63962	2772.179033483164	5330.686	0	16
4995	96.63962	2772.7723529167574	5044.509	0	16
4995	96.63962	2773.181333483164	4148.104	0	16
4995	96.63962	2774.1836334831637	8668.911	0	784
4995	96.63962	2774.7769529167576	3550.356	0	0
4995	96.63962	2775.185933483164	6957.3813	0	16
4995	96.63962	2775.7792529167573	2027.1385	0	0
4995	96.63962	2778.1928334831637	7980.847	0	0
4995	96.63962	2862.3457052360936	13840.23	5565	240
4995	96.63962	2863.3480052360937	35061.89	5565	880
4995	96.63962	2864.3503052360934	18685.271	5565	112
4995	96.63962	2865.3526052360935	9313.65	5565	112
4995	96.63962	2868.3595052360934	5734.3257	0	0
4995	96.63962	2932.2770920525	9210.401	0	16
4995	96.63962	2933.2793920525	7204.4336	0	16
4995	96.63962	2934.2816920524997	10157.618	0	16
4995	96.63962	2937.2885920524996	9614.395	0	0
4995	96.63962	2938.1643240105077	28269.336	3484	112
4995	96.63962	2938.2908920524997	5959.8506	0	0
4995	96.63962	2939.166624010508	31169.959	1	816
4995	96.63962	2940.1689240105075	29970.121	3484	112
4995	96.63962	2941.1712240105076	7875.801	3484	112
4995	96.63962	3012.326713634531	5711.317	0	16
4995	96.63962	3013.3290136345313	5182.0776	0	16
4995	96.63962	3013.614122594492	4067.3545	0	16
4995	96.63962	3014.3313136345314	4496.152	0	16
4995	96.63962	3014.616422594492	5399.2847	0	16
4995	96.63962	3015.618722594492	10180.179	0	784
4995	96.63962	3016.621022594492	5178.175	0	16
4995	96.63962	3018.6256225944917	1435.6959	0	0
4995	96.63962	3020.630222594492	106.22647	0	0
4995	96.63962	3024.4027339470313	31231.258	2978	112
4995	96.63962	3025.4050339470314	35861.676	2978	112
4995	96.63962	3026.407333947031	49069.574	2978	880
4995	96.63962	3027.409633947031	17538.414	2978	112
4995	96.63962	3028.4119339470312	10801.82	2978	112
4995	96.63962	3032.421133947031	199.17342	0	0
4995	96.63962	3042.520059563125	3857.92	0	16
4995	96.63962	3043.522359563125	3801.9634	0	16
4995	96.63962	3044.524659563125	3882.927	0	784
4995	96.63962	3089.1568014275	9727.229	0	16
4995	96.63962	3090.1591014275	7559.736	0	16
4995	96.63962	3091.1614014275	4721.793	0	16
4995	96.63962	3092.1637014275	9257.305	0	16
4995	96.63962	3094.1683014274995	4760.4194	0	0
4995	96.63962	3095.1706014274996	3386.699	0	0
4995	96.63962	3096.1729014274997	134.89912	0	16
4995	96.63962	3097.1752014275	42.724915	0	16
4995	96.63962	3098.1775014275	12.376458	0	16
4995	96.63962	3148.931633068125	4821.943	0	16
4995	96.63962	3149.5113518808334	3960.3723	0	16
4995	96.63962	3149.933933068125	8916.8955	0	16
4995	96.63962	3150.5136518808335	6305.154	0	16
4995	96.63962	3150.936233068125	13966.997	0	784
4995	96.63962	3151.5159518808337	3117.2102	0	16
4995	96.63962	3186.447878087656	20816.158	3797	112
4995	96.63962	3187.4501780876562	29662.719	3797	112
4995	96.63962	3188.4524780876563	29614.297	3797	112
4995	96.63962	3189.3796713005468	6220.096	0	16
4995	96.63962	3189.4547780876565	16443.215	3797	112
4995	96.63962	3190.381971300547	4624.854	0	16
4995	96.63962	3190.4614322193747	4910.4717	3797	112
4995	96.63962	3191.384271300547	5229.2603	0	16
4995	96.63962	3191.4593780876558	5713.67	0	16
4995	96.63962	3192.386571300547	7836.7153	0	16
4995	96.63962	3257.4361565683334	4190.0723	0	16
4995	96.63962	3258.4384565683335	4082.9236	0	16
4995	96.63962	3259.4057027946874	5936.1426	0	48
4995	96.63962	3259.4407565683337	3707.3062	0	16
4995	96.63962	3260.4080027946875	47865.78	1939	112
4995	96.63962	3261.4094259392186	29836.63	0	16
4995	96.63962	3261.4103027946876	61706.56	1939	112
4995	96.63962	3262.4117259392187	44740.09	1939	112
4995	96.63962	3262.4126027946877	44000.746	0	16
4995	96.63962	3263.414025939219	29141.14	0	16
4995	96.63962	3263.414902794687	37397.96	1939	112
4995	96.63962	3264.416325939219	17926.6	1939	112
4995	96.63962	3269.4278259392186	164.2435	0	0
4995	96.63962	3269.428702794687	37.6419	0	0
4995	96.63962	3271.4324259392183	13.771202	0	0
4995	96.63962	3348.504503966562	264158.72	431	112
4995	96.63962	3349.506803966562	536074.5	431	112
4995	96.63962	3350.509103966562	457481.75	431	112
4995	96.63962	3351.5114039665623	260106.25	431	112
4995	96.63962	3352.513703966562	131803.45	431	112
4995	96.63962	3353.516003966562	49772.47	431	112
4995	96.63962	3354.518303966562	12861.733	431	112
4995	96.63962	3355.5206039665622	5236.5073	431	112
4995	96.63962	3358.531189250625	72.24198	0	0
4995	96.63962	3411.540465880625	29024.938	2436	112
4995	96.63962	3412.542765880625	57647.555	2436	112
4995	96.63962	3413.5450658806253	50430.875	2436	112
4995	96.63962	3414.5473658806254	36557.277	2436	112
4995	96.63962	3415.549665880625	33808.582	2436	112
4995	96.63962	3422.4616817009373	53970.297	1847	112
4995	96.63962	3423.4639817009374	97325.53	1847	112
4995	96.63962	3424.4662817009375	61797.867	1847	112
4995	96.63962	3424.4664215935154	5395.8447	0	16
4995	96.63962	3425.4685817009367	31251.957	1847	112
4995	96.63962	3425.4687215935155	10724.878	0	16
4995	96.63962	3426.470881700937	21325.426	1847	112
4995	96.63962	3426.4710215935156	12222.182	0	16
4995	96.63962	3427.473181700937	5942.407	1847	112
4995	96.63962	3427.4733215935157	2445.6853	0	16
4995	96.63962	3428.475481700937	2224.5413	0	16
4995	96.63962	3428.475621593515	4272.338	1847	112
4995	96.63962	3477.0718918571874	21871.11	1	48
4995	96.63962	3478.0741918571875	19015.48	1	48
4995	96.63962	3479.0764918571876	11597.964	1	48
4995	96.63962	3484.0879918571877	188.55432	0	0
4995	96.63962	3505.659708000625	5680.2256	8907	112
4995	96.63962	3506.662008000625	4145.206	8907	112
4995	96.63962	3507.6643080006247	8549.444	8907	112
4995	96.63962	3510.5587983025	969965.4	42	112
4995	96.63962	3510.5619383391663	771477.1	0	16
4995	96.63962	3511.5610983025	2899851.0	42	112
4995	96.63962	3512.5633983025	2725837.0	42	112
4995	96.63962	3513.5656983025	1716944.0	42	112
4995	96.63962	3514.5679983024997	849292.3	42	112
4995	96.63962	3515.5702983025	247692.64	42	112
4995	96.63962	3516.5725983025	97440.97	0	48
4995	96.63962	3517.4865309172915	4593.2183	0	16
4995	96.63962	3517.5748983025	45481.7	0	48
4995	96.63962	3518.4888309172916	3618.4329	0	16
4995	96.63962	3519.4911309172912	3826.8455	0	16
4995	96.63962	3520.5817983025	2048.392	0	0
4995	96.63962	3521.5840983025	545.82874	0	0
4995	96.63962	3527.4792598259373	11935.476	4181	112
4995	96.63962	3528.4815598259374	9460.582	4181	112
4995	96.63962	3529.4838598259375	21493.207	4181	112
4995	96.63962	3530.4861598259376	10315.199	1	48
4995	96.63962	3531.488459825937	6448.3027	1	48
4995	96.63962	3533.493059825937	4140.471	0	0
4995	96.63962	3535.0516350839584	8351.145	0	784
4995	96.63962	3536.0539350839585	3311.1418	0	16
4995	96.63962	3537.056235083958	3829.3164	0	16
4995	96.63962	3538.8980637321874	6185.682	0	16
4995	96.63962	3539.9003637321875	11221.657	0	784
4995	96.63962	3540.0631350839585	9411.83	0	0
4995	96.63962	3540.9026637321876	5190.6685	0	16
4995	96.63962	3548.0985780177607	2840.5112	0	16
4995	96.63962	3549.100878017761	7530.66	0	16
4995	96.63962	3550.10317801776	3515.0957	0	16
4995	96.63962	3555.618429650156	22523.594	2840	112
4995	96.63962	3556.11697801776	14.561827	0	0
4995	96.63962	3556.620729650156	12978.087	2840	112
4995	96.63962	3557.6230296501562	33477.113	2840	112
4995	96.63962	3558.6253296501563	18721.732	2840	112
4995	96.63962	3559.6276296501555	5594.0073	2840	112
4995	96.63962	3560.6299296501556	6539.252	2840	112
4995	96.63962	3566.48382401625	3159.6433	0	16
4995	96.63962	3567.48612401625	11357.992	0	784
4995	96.63962	3568.48842401625	6183.08	0	16
4995	96.63962	3569.4907240162497	4359.1294	0	16
4995	96.63962	3570.49302401625	2571.7585	0	16
4995	96.63962	3604.864478380625	13517.792	0	784
4995	96.63962	3605.866778380625	8233.514	0	16
4995	96.63962	3606.869078380625	10943.093	0	16
4995	96.63962	3608.8736783806244	5525.987	0	16
4995	96.63962	3609.8759783806245	3171.8635	0	16
4995	96.63962	3610.8782783806246	7673.673	0	16
4995	96.63962	3611.868190813125	64.57259	0	0
4995	96.63962	3613.8851783806244	12.613512	0	0
4995	96.63962	3627.881340099375	8978.42	0	16
4995	96.63962	3628.883640099375	21498.404	0	784
4995	96.63962	3629.885940099375	19751.762	0	16
4995	96.63962	3630.8882400993743	8309.966	0	16
4995	96.63962	3634.8974400993748	513.0251	0	16
4995	96.63962	3635.899740099375	82.66504	0	16
4995	96.63962	3636.902040099374	49.173306	0	16
4995	96.63962	3637.80590064625	5370.673	0	16
4995	96.63962	3638.80820064625	9205.026	0	16
4995	96.63962	3639.81050064625	6527.027	0	16
4995	96.63962	3642.903066045781	14575.221	1	48
4995	96.63962	3643.81970064625	5304.374	0	0
4995	96.63962	3643.905366045781	21333.514	1	816
4995	96.63962	3644.907666045781	13412.361	1	48
4995	96.63962	3646.912266045781	4149.698	0	0
4995	96.63962	3647.40662799	4074.1323	0	16
4995	96.63962	3648.40892799	5780.794	0	16
4995	96.63962	3649.41122799	14544.73	0	784
4995	96.63962	3650.41352799	7181.021	0	16
4995	96.63962	3651.4158279899993	4697.4316	0	16
4995	96.63962	3653.4204279899996	1606.7556	0	0
4995	96.63962	3654.4227279899997	1243.3845	0	0
4995	96.63962	3655.4250279899998	110.132965	0	0
4995	96.63962	3656.42732799	35.685753	0	0
4995	96.63962	3660.41722877125	2204.6785	0	16
4995	96.63962	3661.41952877125	10697.506	0	784
4995	96.63962	3662.42182877125	6961.0835	0	16
4995	96.63962	3665.42872877125	645.6465	0	16
4995	96.63962	3666.43102877125	253.79164	0	16
4995	96.63962	3667.43332877125	90.05648	0	16
4995	96.63962	3672.4274826775	4248.6865	0	16
4995	96.63962	3673.4297826775	4641.233	0	16
4995	96.63962	3674.4320826775	6921.811	0	16
4995	96.63962	3676.4366826775	3726.5615	0	0
4995	96.63962	3677.4389826775	938.811	0	0
4995	96.63962	3680.4458826775003	22.806961	0	0
4995	96.63962	3698.5651729118745	13734.253	8134	112
4995	96.63962	3699.5674729118746	19291.809	8134	112
4995	96.63962	3700.5697729118747	11326.762	8134	112
4995	96.63962	3701.572072911875	15209.116	8134	112
4995	96.63962	3702.5743729118744	6897.6895	0	16
4995	96.63962	3707.4038107048436	5281.9106	0	16
4995	96.63962	3708.4061107048437	19656.275	0	16
4995	96.63962	3708.5881729118746	22.297762	0	0
4995	96.63962	3709.408410704844	22131.674	0	784
4995	96.63962	3710.410710704844	14404.65	0	16
4995	96.63962	3713.4332522714585	2490.5435	0	0
4995	96.63962	3713.558901036875	5170.0786	0	16
4995	96.63962	3714.4199107048435	7950.9224	0	0
4995	96.63962	3714.561201036875	4843.1465	0	16
4995	96.63962	3715.563501036875	4217.8423	0	16
4995	96.63962	3716.5658010368743	7034.486	0	16
4995	96.63962	3719.5727010368746	629.28455	0	0
4995	96.63962	3720.5750010368747	83.523605	0	0
4995	96.63962	3806.663907247812	8997.54	5921	112
4995	96.63962	3807.666207247812	26601.697	5921	112
4995	96.63962	3808.668507247812	23014.28	5921	112
4995	96.63962	3808.698209498021	10314.191	0	16
4995	96.63962	3809.6708072478123	5134.5005	0	48
4995	96.63962	3809.700509498021	15845.888	3575	112
4995	96.63962	3810.702809498021	26644.086	3575	112
4995	96.63962	3811.675407247812	4327.4604	0	0
4995	96.63962	3811.7051094980206	23010.922	3575	112
4995	96.63962	3812.7074094980208	21309.447	3575	112
4995	96.63962	3813.709709498021	3061.0781	3575	112
4995	96.63962	3814.6823072478123	181.57808	0	0
4995	96.63962	3814.712009498021	7113.1943	3575	112
4995	96.63962	3818.721209498021	40.54023	0	0
4995	96.63962	3869.523744786875	15078.52	6037	112
4995	96.63962	3870.526044786875	14698.403	6037	112
4995	96.63962	3871.528344786875	12058.073	6037	112
4995	96.63962	3872.5306447868743	4741.8774	6037	112
4995	96.63962	3938.652872063125	3599.097	0	16
4995	96.63962	3939.655172063125	4786.041	0	16
4995	96.63962	3940.6574720631247	7305.4043	0	48
4995	96.63962	3941.6349701775	29299.83	2054	112
4995	96.63962	3941.659772063125	4368.0195	0	16
4995	96.63962	3942.6372701775	69408.13	2054	112
4995	96.63962	3942.662072063125	1271.9717	0	16
4995	96.63962	3943.6395701775	59230.336	2054	112
4995	96.63962	3944.6418701775	36806.28	2054	112
4995	96.63962	3944.6666720631247	333.6943	0	16
4995	96.63962	3945.6441701774993	27915.414	2054	112
4995	96.63962	3945.668972063125	90.766335	0	16
4995	96.63962	3946.6464701774994	18123.705	2054	112
4995	96.63962	3946.671272063125	30.718367	0	16
4995	96.63962	3962.7231031829165	7685.82	0	784
4995	96.63962	3963.7254031829166	3327.22	0	16
4995	96.63962	3964.7277031829162	4036.3157	0	16
4995	96.63962	3969.7392031829163	92.93699	0	0
4995	96.63962	3982.0657952402084	4944.0874	0	784
4995	96.63962	3983.0680952402085	2778.4568	0	16
4995	96.63962	3984.070395240208	2899.3435	0	16
4995	96.63962	3987.0772952402085	6091.33	0	0
4995	96.63962	4067.83915136	4499.4424	0	16
4995	96.63962	4068.84145136	2747.024	0	16
4995	96.63962	4069.8437513599997	3550.121	0	16
4995	96.63962	4079.8366285735415	3235.0552	0	16
4995	96.63962	4080.8389285735416	2793.698	0	16
4995	96.63962	4081.8412285735412	4608.638	0	16
4995	96.63962	4084.8481285735415	5157.8447	0	0
4995	96.63962	4112.902602789895	1109.5438	0	16
4995	96.63962	4113.9049027898955	4073.679	0	16
4995	96.63962	4114.907202789896	2945.382	0	16
4995	96.63962	4115.909502789895	2018.1367	0	16
4995	96.63962	4116.911802789895	1993.825	0	16
4995	96.63962	4117.914102789895	2128.557	0	16
4995	96.63962	4118.70705526625	6374.4424	0	16
4995	96.63962	4119.70935526625	4859.8325	0	16
4995	96.63962	4120.71165526625	3674.2146	0	16
4995	96.63962	4120.921002789895	74.56992	0	0
4995	96.63962	4121.923302789895	26.24126	0	0
4995	96.63962	4122.716255266249	3364.5786	0	0
4995	96.63962	4123.91964207375	6657.3843	6379	112
4995	96.63962	4124.8088779225	3490.094	0	16
4995	96.63962	4124.8088779225	1602.7623	0	16
4995	96.63962	4124.92194207375	13261.247	6379	112
4995	96.63962	4125.72315526625	116.37305	0	0
4995	96.63962	4125.8111779225	3517.0862	0	16
4995	96.63962	4125.92424207375	13590.473	6379	112
4995	96.63962	4126.8134779225	3091.4734	0	16
4995	96.63962	4126.8134779225	1512.0569	0	16
4995	96.63962	4126.92654207375	16627.71	6379	112
4995	96.63962	4127.72775526625	13.251518	0	0
4995	96.63962	4127.92884207375	16597.797	6379	112
4995	96.63962	4128.8180779224995	1152.6211	0	0
4995	96.63962	4128.8180779224995	604.5293	0	0
4995	96.63962	4128.93114207375	6734.281	6379	112
4995	96.63962	4129.8203779225	291.948	0	0
4995	96.63962	4129.8203779225	6685.075	0	0
4995	96.63962	4129.9334420737505	7235.887	6379	112
4995	96.63962	4131.938042073751	372.21088	0	0
4995	96.63962	4133.8295779225	10.442098	0	0
4995	96.63962	4133.94264207375	42.534042	0	0
4995	96.63962	4134.94494207375	12.81824	0	0
4995	96.63962	4137.9098262925	4617.9287	0	16
4995	96.63962	4138.9121262925	2286.6619	0	16
4995	96.63962	4139.914426292499	7346.5884	0	16
4995	96.63962	4140.916726292499	3244.061	0	16
4995	96.63962	4141.94014731875	6625.9263	0	16
4995	96.63962	4142.94244731875	9928.226	0	16
4995	96.63962	4143.9236262925	424.3774	0	0
4995	96.63962	4143.925096767761	1344.2528	0	0
4995	96.63962	4143.94474731875	8086.573	0	16
4995	96.63962	4144.9259262925	122.66824	0	0
4995	96.63962	4144.92739676776	1337.7733	0	0
4995	96.63962	4144.94704731875	15469.692	0	784
4995	96.63962	4198.4511850140625	3345.6924	0	16
4995	96.63962	4199.453485014063	3431.4756	0	16
4995	96.63962	4200.455785014063	4674.2563	0	16
4995	96.63962	4218.919137427708	6894.882	7633	112
4995	96.63962	4219.921437427708	8361.471	7633	112
4995	96.63962	4220.923737427708	9471.17	7633	112
4995	96.63962	4221.926037427708	6287.3193	7633	112
4995	96.63962	4222.928337427707	3747.025	7633	112
4995	96.63962	4233.9885385296875	16887.19	0	16
4995	96.63962	4234.990838529688	16490.365	0	16
4995	96.63962	4235.993138529688	19919.008	0	784
4995	96.63962	4237.997738529687	10074.938	0	16
4995	96.63962	4239.000038529687	1507.5442	0	16
4995	96.63962	4240.002338529687	2873.1865	0	16
4995	96.63962	4242.006938529687	172.01921	0	0
4995	96.63962	4366.6680977653905	5050.0728	0	784
4995	96.63962	4367.670397765391	4637.252	0	16
4995	96.63962	4368.672697765391	4990.1333	0	16
4995	96.63962	4370.67729776539	8894.132	0	0
4995	96.63962	4372.68189776539	5792.6367	0	0
4995	96.63962	4373.68419776539	16540.785	0	0
4995	96.63962	4568.943689925312	7488.0845	9474	112
4995	96.63962	4569.9459899253125	13697.089	9474	112
4995	96.63962	4570.948289925312	9936.861	9474	112
4995	96.63962	4571.950589925312	6263.7275	9474	112
4995	96.63962	4573.955189925312	4098.2446	0	0
4995	96.63962	4655.448838434427	2392.879	0	16
4995	96.63962	4656.451138434427	3743.8433	0	16
4995	96.63962	4657.453438434426	5691.175	0	784
4995	96.63962	4663.467238434427	63.83238	0	0
4995	96.63962	4664.469538434427	22.548649	0	0
4995	96.63962	4678.928312037083	3236.592	0	16
4995	96.63962	4679.930612037083	4253.8716	0	16
4995	96.63962	4680.932912037083	2614.7493	0	16
4995	96.63962	4681.935212037083	5424.863	0	16
4995	96.63962	4682.937512037083	10617.627	0	784
4995	96.63962	4683.939812037082	5932.5806	0	16
4995	96.63962	4705.011648191914	4501.876	0	16
4995	96.63962	4706.013948191914	9471.184	0	16
4995	96.63962	4707.016248191913	5130.872	0	16
4995	96.63962	4708.018548191913	4894.1846	0	16
4995	96.63962	4713.030048191914	108.670784	0	0
4995	96.63962	4753.088892562031	2369.242	0	0
4995	96.63962	4754.08409511	26044.566	5896	112
4995	96.63962	4755.08639511	15059.587	5896	112
4995	96.63962	4756.08869511	23388.51	5896	112
4995	96.63962	4757.09099511	19346.113	5896	112
4995	96.63962	4758.100392562031	4023.1304	5896	112
4995	96.63962	4760.104992562031	3093.4133	0	0
4995	96.63962	4763.111892562031	46.73653	0	0
4995	96.63962	4764.114192562031	15.56531	0	0
4995	96.63962	4810.974672367578	2686.198	0	16
4995	96.63962	4810.975621181823	11835.138	5207	112
4995	96.63962	4811.976972367578	7142.6387	0	16
4995	96.63962	4811.977921181823	32561.686	5207	112
4995	96.63962	4812.979272367578	7844.702	0	16
4995	96.63962	4812.980221181823	25887.035	5207	112
4995	96.63962	4813.982521181822	20026.549	5207	112
4995	96.63962	4814.9838723675775	4893.0103	0	16
4995	96.63962	4814.984821181823	13397.935	5207	112
4995	96.63962	4815.986172367578	2036.885	0	16
4995	96.63962	4815.987121181823	12881.432	5207	112
4995	96.63962	4816.9912419615375	1609.1549	5207	112
4995	96.63962	4818.994021181823	4420.663	0	0
4995	96.63962	4821.000441961536	24.340141	0	0
4995	96.63962	4837.080429222187	5326.903	0	16
4995	96.63962	4838.0827292221875	5297.323	0	48
4995	96.63962	4839.085029222188	6990.2305	1	48
4995	96.63962	4840.087329222188	5379.2163	1	48
4995	96.63962	4841.089629222188	4745.9297	0	16
4995	96.63962	4842.091929222188	2978.3647	0	16
4995	96.63962	4901.415735521015	2840.9802	4475	112
4995	96.63962	4901.4171541360165	2359.6562	0	16
4995	96.63962	4902.418035521016	5009.0605	4475	112
4995	96.63962	4902.419454136017	2256.882	0	16
4995	96.63962	4903.420335521015	3464.467	0	16
4995	96.63962	4903.421754136017	5295.192	4475	112
4995	96.63962	4904.422635521015	4865.159	0	16
4995	96.63962	4904.424054136017	5865.226	4475	112
4995	96.63962	4905.424935521015	3106.8174	4475	112
4995	96.63962	4906.427235521015	1181.1622	4475	112
4995	96.63962	4908.072204734883	4139.679	0	16
4995	96.63962	4909.074504734883	3182.8188	0	16
4995	96.63962	4910.076804734882	3085.0835	0	16
4995	96.63962	4913.083704734882	4540.985	0	0
4995	96.63962	5056.062648655781	6549.015	0	784
4995	96.63962	5057.06494865578	4609.2935	0	16
4995	96.63962	5058.0672486557805	2469.7964	0	16
4995	96.63962	5060.455348851094	2716.1987	0	16
4995	96.63962	5061.457648851093	6341.282	0	784
4995	96.63962	5062.459948851093	2613.8271	0	16
4995	96.63962	5065.3933236859375	4415.3403	0	16
4995	96.63962	5066.395623685938	2304.1025	0	16
4995	96.63962	5067.397923685938	5080.762	0	784
4995	96.63962	5067.560556235626	1823.9559	0	16
4995	96.63962	5068.562856235626	1804.8307	0	16
4995	96.63962	5069.476048851094	10.739421	0	0
4995	96.63962	5069.565156235626	3963.807	0	16
4995	96.63962	5070.567456235626	2528.1409	0	16
4995	96.63962	5073.411723685937	30.132082	0	0
4995	96.63962	5074.576656235627	1434.261	0	0
4995	96.63962	5090.210697581562	5822.139	0	784
4995	96.63962	5091.212997581562	5053.7627	0	16
4995	96.63962	5092.2152975815625	2189.402	0	16
4995	96.63962	5093.217597581562	2783.2559	0	16
4995	96.63962	5094.219897581562	3853.7122	0	16
4995	96.63962	5095.222197581562	3953.9604	0	784
4995	96.63962	5107.01551606875	2797.5027	0	16
4995	96.63962	5108.01781606875	1757.3727	0	16
4995	96.63962	5109.020116068749	2200.7046	0	16
4995	96.63962	5123.369065485209	8172.194	0	784
4995	96.63962	5124.371365485209	6916.343	0	16
4995	96.63962	5125.373665485209	5661.2256	0	16
4995	96.63962	5132.389765485208	20.590336	0	0
4995	96.63962	5230.376672568634	1680.0321	0	16
4995	96.63962	5231.378972568634	1625.1201	0	16
4995	96.63962	5232.381272568634	1918.1881	0	16
4995	96.63962	5233.383572568634	2238.6418	0	16
4995	96.63962	5235.388172568634	2537.1167	0	0
4995	96.63962	5275.739060602396	9052.568	10316	112
4995	96.63962	5276.7413606023965	11651.079	10316	880
4995	96.63962	5277.743660602397	2580.0737	10316	112
4995	96.63962	5278.745960602397	6968.6133	10316	112
4995	96.63962	5283.757460602395	80.66687	0	0
4995	96.63962	5297.439703001484	2499.5542	0	16
4995	96.63962	5298.442003001484	2709.1912	0	16
4995	96.63962	5299.4443030014845	3009.802	0	16
4995	96.63962	5300.446603001485	2550.962	0	16
4995	96.63962	5412.7222962794785	4701.881	0	16
4995	96.63962	5413.724596279479	5620.3433	0	16
4995	96.63962	5414.726896279479	6580.8125	0	16
4995	96.63962	5417.733796279478	4168.5054	0	0
4995	96.63962	5423.672810214167	4380.0454	0	784
4995	96.63962	5424.675110214167	2791.8208	0	16
4995	96.63962	5425.677410214167	3252.7751	0	16
4995	96.63962	5429.686610214167	4582.724	0	0
4995	96.63962	5431.691210214167	40.08454	0	0
4995	96.63962	5506.9189584515625	3391.7632	0	16
4995	96.63962	5507.921258451563	4086.21	0	16
4995	96.63962	5508.923558451562	2142.3555	0	16
4995	96.63962	5543.522820693541	12592.618	5045	112
4995	96.63962	5544.525120693541	12302.695	5045	112
4995	96.63962	5545.527420693541	22244.498	5045	112
4995	96.63962	5546.529720693541	23367.973	5045	112
4995	96.63962	5547.532020693541	22870.684	5045	112
4995	96.63962	5548.534320693541	16785.738	5045	112
4995	96.63962	5549.5366206935405	3590.5645	5045	112
4995	96.63962	5550.538920693541	7230.4907	0	48
4995	96.63962	5552.543520693541	6101.011	0	0
4995	96.63962	5644.731902011992	2848.7664	0	784
4995	96.63962	5645.734202011992	1572.6149	0	16
4995	96.63962	5646.736502011992	1217.7009	0	16
4995	96.63962	5648.741102011993	3425.6992	0	0
4995	96.63962	5652.750302011992	36.549175	0	0
4995	96.63962	5846.55174269875	6450.0195	10614	880
4995	96.63962	5847.55404269875	4113.0444	10614	112
4995	96.63962	5848.55634269875	5394.858	10614	112
4995	96.63962	5849.55864269875	4910.124	10614	112
4995	96.63962	5850.56094269875	8239.818	10614	880
4995	96.63962	5853.56784269875	659.9856	0	0
4995	96.63962	5860.56773770433	8104.9556	3004	112
4995	96.63962	5861.57003770433	15639.25	3004	112
4995	96.63962	5861.576769779687	3209.873	0	16
4995	96.63962	5862.5723377043305	52886.832	3004	112
4995	96.63962	5862.579069779687	6508.9546	0	16
4995	96.63962	5863.574637704331	44816.363	3004	112
4995	96.63962	5863.5813697796875	2909.8123	0	16
4995	96.63962	5864.576937704331	57029.22	3004	112
4995	96.63962	5864.583669779688	6665.664	0	16
4995	96.63962	5865.579237704331	35852.72	3004	112
4995	96.63962	5866.58153770433	15152.133	3004	112
4995	96.63962	5866.588269779688	2405.218	0	16
4995	96.63962	5867.58383770433	8731.191	3004	112
4995	96.63962	5867.590569779688	1556.9137	0	16
4995	96.63962	5868.58613770433	7747.7544	3004	112
4995	96.63962	5868.592869779688	2058.884	0	16
4995	96.63962	5869.58843770433	4294.651	0	48
4995	96.63962	5879.581706126484	5869.7236	0	16
4995	96.63962	5880.584006126484	2924.1487	0	16
4995	96.63962	5881.5863061264845	7275.946	0	784
4995	96.63962	5883.590906126484	4689.21	0	0
4995	96.63962	5885.595506126484	3887.8508	0	0
4995	96.63962	5886.597806126484	4558.548	0	0
4995	96.63962	5892.912006333281	1720.4163	0	16
4995	96.63962	5893.914306333281	2204.9514	0	16
4995	96.63962	5894.916606333281	4145.3423	0	16
4995	96.63962	5897.923506333281	3713.822	0	0
4995	96.63962	5905.622329352396	3694.2996	0	16
4995	96.63962	5906.624629352396	4246.575	7979	112
4995	96.63962	5907.6269293523965	7619.417	7979	112
4995	96.63962	5908.629229352397	7098.745	7979	112
4995	96.63962	5909.458236283594	3349.7168	10467	112
4995	96.63962	5909.631529352397	8785.729	7979	112
4995	96.63962	5910.460536283594	7513.578	10467	112
4995	96.63962	5910.633829352395	4923.773	7979	112
4995	96.63962	5911.462836283594	5934.5376	0	48
4995	96.63962	5911.636129352395	6771.832	7979	112
4995	96.63962	5912.465136283593	3180.3494	10467	112
4995	96.63962	5912.638429352395	932.6398	7979	112
4995	96.63962	5913.467436283593	3878.1917	10467	112
4995	96.63962	5913.640729352395	4991.302	1	48
4995	96.63962	5915.472036283593	1968.9308	0	0
4995	96.63962	5916.474336283593	706.18695	0	0
4995	96.63962	5919.481236283593	57.098473	0	0
4995	96.63962	6013.201521458515	834.38153	0	0
4995	96.63962	6015.206121458516	3014.1306	0	0
4995	96.63962	6017.210721458516	4323.829	0	0
4995	96.63962	6018.213021458516	3337.6694	0	0
4995	96.63962	6027.223807147084	2576.5044	0	16
4995	96.63962	6028.221110332679	15040.964	2214	112
4995	96.63962	6028.226107147084	6119.1	0	16
4995	96.63962	6029.223410332679	38823.996	2214	112
4995	96.63962	6029.228407147083	7863.688	0	16
4995	96.63962	6029.229247541964	1394.9719	0	16
4995	96.63962	6030.225710332679	92712.695	2214	112
4995	96.63962	6030.230707147084	9286.654	0	16
4995	96.63962	6030.231547541964	7126.1846	0	16
4995	96.63962	6031.228010332679	80468.33	2214	112
4995	96.63962	6031.233007147083	5046.1143	0	16
4995	96.63962	6032.230310332679	68604.34	2214	112
4995	96.63962	6033.2326103326795	43085.844	2214	112
4995	96.63962	6033.2376071470835	1810.7877	0	0
4995	96.63962	6033.238447541964	4201.6553	0	16
4995	96.63962	6034.234910332678	19535.25	2214	112
4995	96.63962	6035.237210332678	16066.162	2214	112
4995	96.63962	6036.239510332678	7829.1406	0	48
4995	96.63962	6039.064790775781	2328.8591	0	16
4995	96.63962	6040.067090775781	2912.0798	0	16
4995	96.63962	6041.06939077578	3308.2275	0	16
4995	96.63962	6044.076290775781	2697.7402	0	0
4995	96.63962	6048.263982282084	2976.4138	6852	112
4995	96.63962	6049.266282282084	9395.857	6852	112
4995	96.63962	6050.268582282084	8968.322	6852	112
4995	96.63962	6051.270882282084	5852.595	6852	112
4995	96.63962	6055.353800148386	2964.278	0	16
4995	96.63962	6056.356100148385	2973.2449	0	16
4995	96.63962	6057.358400148386	2275.4167	0	16
4995	96.63962	6058.286982282083	75.68896	0	0
4995	96.63962	6059.363000148386	2756.9607	0	0
4995	96.63962	6064.905043491484	3994.1047	0	16
4995	96.63962	6065.081193691518	6826.3228	2757	112
4995	96.63962	6065.907343491484	2218.8484	0	16
4995	96.63962	6066.072768805521	50692.9	2757	112
4995	96.63962	6066.9096434914845	2201.3225	0	16
4995	96.63962	6067.075068805521	60928.957	2757	112
4995	96.63962	6068.0773688055215	48985.09	0	16
4995	96.63962	6068.914243491485	2221.859	0	0
4995	96.63962	6069.079668805522	35940.492	2757	112
4995	96.63962	6070.08196880552	21140.64	2757	112
4995	96.63962	6070.918843491485	1819.7959	0	0
4995	96.63962	6071.08426880552	11262.948	0	16
4995	96.63962	6071.921143491484	6056.7705	0	0
4995	96.63962	6072.08656880552	10416.76	0	16
4995	96.63962	6075.288655521876	3467.0745	0	16
4995	96.63962	6076.0507468003125	2874.4602	0	16
4995	96.63962	6076.290955521876	3086.429	0	16
4995	96.63962	6077.053046800313	2710.0237	0	16
4995	96.63962	6077.293255521876	3194.0955	0	16
4995	96.63962	6078.055346800313	4203.5312	0	16
4995	96.63962	6078.100368805521	22.07052	0	0
4995	96.63962	6078.295555521876	1843.6073	0	16
4995	96.63962	6079.297855521876	1959.1025	0	48
4995	96.63962	6085.0714468003125	31.479338	0	0
4995	96.63962	6099.173660423359	3122.7776	0	16
4995	96.63962	6100.175960423359	4226.0107	0	16
4995	96.63962	6101.1782604233595	4329.5713	0	784
4995	96.63962	6104.185160423359	4570.6104	0	0
4995	96.63962	6105.1556527875	2061.422	0	16
4995	96.63962	6105.187460423359	565.4608	0	0
4995	96.63962	6106.1579527875	3936.0007	0	784
4995	96.63962	6107.160252787499	3597.3767	0	16
4995	96.63962	6114.176352787499	31.843767	0	0
4995	96.63962	6126.240693898527	3823.8423	7831	112
4995	96.63962	6127.237385502343	2080.345	0	16
4995	96.63962	6127.242993898527	9299.578	7831	112
4995	96.63962	6128.245293898527	9796.459	7831	112
4995	96.63962	6129.241985502344	9353.86	0	16
4995	96.63962	6129.247593898527	13216.354	7831	112
4995	96.63962	6130.244285502344	7806.187	0	16
4995	96.63962	6130.249893898527	18299.477	7831	112
4995	96.63962	6131.246585502344	2456.3918	0	16
4995	96.63962	6131.252193898527	6913.04	7831	112
4995	96.63962	6132.248885502344	6978.463	7831	112
4995	96.63962	6132.254493898527	3976.017	0	16
4995	96.63962	6133.251185502344	2925.6648	0	16
4995	96.63962	6133.256793898527	3113.5833	7831	112
4995	96.63962	6134.253485502344	3200.2234	0	16
4995	96.63962	6134.259093898527	2881.224	0	16
4995	96.63962	6143.248732456328	4028.7988	2899	112
4995	96.63962	6143.261352982812	2093.2627	0	16
4995	96.63962	6144.244336671964	32789.95	2899	112
4995	96.63962	6144.251032456328	4932.7812	0	16
4995	96.63962	6144.263652982812	6002.261	0	16
4995	96.63962	6145.246636671965	54754.84	2899	112
4995	96.63962	6145.253332456328	2091.5103	0	16
4995	96.63962	6145.265952982812	4421.4126	0	16
4995	96.63962	6146.248936671965	60310.97	2899	112
4995	96.63962	6146.2556324563275	2234.5671	0	16
4995	96.63962	6146.268252982813	3244.0442	0	16
4995	96.63962	6147.251236671965	42342.1	2651	112
4995	96.63962	6147.2579324563285	1798.1752	0	16
4995	96.63962	6148.253536671965	42123.332	2651	112
4995	96.63962	6148.272852982813	355.63565	0	16
4995	96.63962	6149.255836671964	31341.66	2651	112
4995	96.63962	6149.262532456329	728.11816	0	16
4995	96.63962	6149.275152982813	3029.188	0	16
4995	96.63962	6149.285074057891	1624.6841	0	16
4995	96.63962	6150.258136671964	11626.994	2651	112
4995	96.63962	6150.264832456328	2237.692	0	16
4995	96.63962	6150.28737405789	2052.1116	0	16
4995	96.63962	6151.260436671964	7349.9385	2651	112
4995	96.63962	6151.279752982811	3283.4253	0	16
4995	96.63962	6151.289674057891	1594.0144	0	16
4995	96.63962	6152.2565646412495	4153.544	0	16
4995	96.63962	6152.269432456328	40.134785	0	0
4995	96.63962	6152.282052982811	4741.3667	0	48
4995	96.63962	6152.29197405789	2886.3018	0	16
4995	96.63962	6153.25886464125	5239.1636	0	16
4995	96.63962	6155.269636671965	185.27486	0	0
4995	96.63962	6160.253471539896	10638.369	8250	112
4995	96.63962	6160.271373021875	2637.6328	0	16
4995	96.63962	6161.273673021875	4537.9897	8250	112
4995	96.63962	6162.258071539896	16308.823	9031	112
4995	96.63962	6162.275973021875	5974.871	0	16
4995	96.63962	6163.260371539896	11495.196	8250	112
4995	96.63962	6163.278273021875	6451.034	0	16
4995	96.63962	6164.2626715398965	10145.732	8250	112
4995	96.63962	6164.280573021875	8075.802	0	16
4995	96.63962	6165.264971539897	10684.104	0	48
4995	96.63962	6166.267271539895	6710.2124	8250	112
4995	96.63962	6167.269571539895	11326.542	0	48
4995	96.63962	6169.292073021874	2580.9797	0	0
4995	96.63962	6170.276471539895	634.6126	0	0
4995	96.63962	6173.301273021874	11.253307	0	0
4995	96.63962	6189.2852353046355	3015.5837	0	16
4995	96.63962	6189.2853804428905	3914.295	0	16
4995	96.63962	6189.311838725	4360.8887	0	16
4995	96.63962	6190.287680442891	6478.9336	0	16
4995	96.63962	6191.289835304636	1997.6381	0	16
4995	96.63962	6191.289980442891	6443.5195	0	16
4995	96.63962	6191.316438725	5779.6753	0	16
4995	96.63962	6192.318738725	12015.693	0	784
4995	96.63962	6193.294435304636	3734.3816	0	16
4995	96.63962	6193.29458044289	7309.526	0	16
4995	96.63962	6193.321038725	6360.8057	0	16
4995	96.63962	6194.323338725	5465.3276	0	16
4995	96.63962	6195.325638725	3763.545	0	16
4995	96.63962	6200.310680442891	12.094029	0	0
4995	96.63962	6201.339438724999	33.226254	0	0
4995	96.63962	6231.377024271875	415.28714	0	0
4995	96.63962	6233.381624271875	2822.8064	0	16
4995	96.63962	6234.383924271875	5432.9116	0	48
4995	96.63962	6235.386224271875	2871.5896	0	16
4995	96.63962	6236.388524271875	1877.706	0	16
4995	96.63962	6237.390824271875	1527.5023	0	16
4995	96.63962	6240.397724271874	232.88487	0	0
4995	96.63962	6241.400024271874	2506.459	0	0
4995	96.63962	6243.404624271874	16.22279	0	0
4995	96.63962	6256.81586176125	4229.2334	0	16
4995	96.63962	6257.81816176125	3862.3	0	16
4995	96.63962	6258.82046176125	3515.4185	0	16
4995	96.63962	6260.825061761249	4787.178	0	0
4995	96.63962	6261.827361761249	4306.732	0	0
4995	96.63962	6274.293833353906	650.65106	0	0
4995	96.63962	6276.298433353906	2674.4167	1	48
4995	96.63962	6277.300733353906	4002.9053	1	48
4995	96.63962	6278.303033353906	2773.8806	0	16
4995	96.63962	6281.309933353905	3217.9434	0	0
4995	96.63962	6285.319133353905	38.99256	0	0
4995	96.63962	6285.3709073098435	1955.0021	0	0
4995	96.63962	6285.3709073098435	197.95233	0	0
4995	96.63962	6286.321433353905	14.966436	0	0
4995	96.63962	6287.375507309844	1190.2185	0	16
4995	96.63962	6287.375507309844	892.012	0	16
4995	96.63962	6288.377807309844	1466.707	0	16
4995	96.63962	6288.377807309844	272.14508	0	16
4995	96.63962	6289.380107309844	1404.4258	0	16
4995	96.63962	6289.380107309844	249.18887	0	16
4995	96.63962	6292.387007309843	448.4949	0	0
4995	96.63962	6292.387007309843	978.645	0	0
4995	96.63962	6294.3916073098435	2961.7646	0	0
4995	96.63962	6294.3916073098435	115.86695	0	0
4995	96.63962	6355.366643919453	10854.559	0	16
4995	96.63962	6356.368943919453	12718.833	7510	112
4995	96.63962	6357.371243919453	9886.715	0	16
4995	96.63962	6358.373543919453	9710.732	7510	112
4995	96.63962	6359.375548803125	3432.377	7510	112
4995	96.63962	6360.377848803124	1199.9434	7510	112
4995	96.63962	6361.380443919453	5286.9424	0	48
4995	96.63962	6362.382448803124	3775.5525	7510	112
4995	96.63962	6364.387048803124	57.857555	0	0
4995	96.63962	6372.395704808125	5841.8945	0	0
4995	96.63962	6374.400304808125	2980.821	0	16
4995	96.63962	6375.402604808125	3526.894	0	16
4995	96.63962	6376.404904808125	5098.2437	0	16
4995	96.63962	6377.407204808125	5249.192	0	16
4995	96.63962	6381.416404808125	3554.9038	0	0
4995	96.63962	6502.922986771875	2775.5818	0	16
4995	96.63962	6503.925286771875	3115.7852	0	16
4995	96.63962	6504.927586771875	6019.5684	0	784
4995	96.63962	6590.953904352396	2506.7905	0	16
4995	96.63962	6591.9562043523965	4026.4773	0	16
4995	96.63962	6592.958504352397	7226.6743	0	784
4995	96.63962	6603.0407455910945	3857.9902	5743	112
4995	96.63962	6604.0430455910955	1617.5411	5743	112
4995	96.63962	6605.045345591095	2917.5137	5743	112
4995	96.63962	6606.047645591095	10712.769	5743	112
4995	96.63962	6608.052245591095	1466.7753	0	0
4995	96.63962	6609.054545591095	4159.005	0	0
4995	96.63962	6652.206037555521	3562.4307	0	0
4995	96.63962	6652.206037555521	90.22013	0	0
4995	96.63962	6655.022518287083	4019.186	0	0
4995	96.63962	6655.212937555521	2806.593	0	16
4995	96.63962	6655.212937555521	789.50616	0	16
4995	96.63962	6656.2152375555215	2501.631	0	16
4995	96.63962	6656.2152375555215	794.5567	0	16
4995	96.63962	6657.217537555522	2766.8586	0	16
4995	96.63962	6657.217537555522	658.99255	0	16
4995	96.63962	6658.029418287083	5145.113	0	16
4995	96.63962	6659.031718287083	3655.052	0	16
4995	96.63962	6660.034018287082	6390.719	0	784
4995	96.63962	6663.23133755552	16.770664	0	0
4995	96.63962	6663.23133755552	50.87439	0	0
4995	96.63962	6676.0957623391405	4579.175	8760	112
4995	96.63962	6677.09806233914	6627.0117	8760	112
4995	96.63962	6678.10036233914	9490.872	1	48
4995	96.63962	6679.10266233914	3895.2751	8760	112
4995	96.63962	6680.10496233914	5644.63	8760	112
4995	96.63962	6681.10726233914	2603.645	8760	112
4995	96.63962	6682.10956233914	1756.2705	8760	112
4995	96.63962	6716.481995072656	7349.6055	4352	112
4995	96.63962	6717.484295072656	11275.622	4352	112
4995	96.63962	6718.486595072656	24926.5	4352	112
4995	96.63962	6718.50000044375	1979.3818	0	16
4995	96.63962	6719.488895072656	32189.107	4352	112
4995	96.63962	6719.50230044375	5698.7173	0	16
4995	96.63962	6720.491195072656	28694.959	4352	112
4995	96.63962	6720.50460044375	7990.53	0	16
4995	96.63962	6720.50827687125	2560.8328	0	16
4995	96.63962	6721.4934950726565	13955.013	4352	112
4995	96.63962	6721.50690044375	3941.299	0	16
4995	96.63962	6722.495795072655	3465.7283	0	16
4995	96.63962	6722.50920044375	3527.2698	4352	112
4995	96.63962	6722.51287687125	1807.8628	0	16
4995	96.63962	6723.498095072655	5613.3594	4352	112
4995	96.63962	6723.51150044375	4053.9746	0	16
4995	96.63962	6723.51517687125	1541.7034	0	16
4995	96.63962	6724.500395072655	4179.0806	4352	112
4995	96.63962	6724.513800443749	3278.3672	0	16
4995	96.63962	6724.5174768712495	1816.8018	0	16
4995	96.63962	6726.52207687125	2981.3997	0	0
4995	96.63962	6812.951258284687	5320.705	0	784
4995	96.63962	6813.9535582846875	2789.8423	0	16
4995	96.63962	6814.955858284688	3828.7722	0	16
4995	96.63962	6815.958158284688	3300.436	0	16
4995	96.63962	6817.962758284687	4401.868	0	0
4995	96.63962	6819.967358284687	3560.466	0	0
4995	96.63962	6934.049628373437	4157.7427	0	0
4995	96.63962	6936.054228373438	4222.224	1	48
4995	96.63962	6937.056528373438	3484.672	1	48
4995	96.63962	6938.058828373438	2923.8176	1	48
4995	96.63962	6961.88270356875	4727.6797	0	16
4995	96.63962	6962.88500356875	2507.235	0	16
4995	96.63962	6963.88730356875	8504.929	0	784
4995	96.63962	6967.519884762734	2409.045	0	16
4995	96.63962	6968.518961982969	1226.7122	0	16
4995	96.63962	6968.5221847627345	2459.1045	0	784
4995	96.63962	6968.89880356875	2064.573	0	0
4995	96.63962	6969.521261982969	722.79895	0	16
4995	96.63962	6969.524484762735	1230.7015	0	16
4995	96.63962	6970.523561982969	990.9789	0	16
4995	96.63962	6970.526784762734	1093.796	0	16
4995	96.63962	6971.529084762735	987.0997	0	16
4995	96.63962	7047.813229545312	2254.0293	0	16
4995	96.63962	7048.8155295453125	2550.5872	0	16
4995	96.63962	7049.817829545313	3577.4597	0	784
4995	96.63962	7051.822429545311	2949.0242	0	0
4995	96.63962	7057.836229545312	12.11052	0	0
4995	96.63962	7210.713455131249	1291.6028	0	0
4995	96.63962	7212.7180551312495	4047.7083	0	16
4995	96.63962	7213.72035513125	2994.1848	12537	240
4995	96.63962	7214.72265513125	2398.194	12537	112
4995	96.63962	7215.72495513125	3201.3025	12537	112
4995	96.63962	7216.727255131249	5351.585	12537	880
4995	96.63962	7218.731855131249	2220.2754	0	16
4995	96.63962	7219.734155131249	522.8647	0	16
4995	96.63962	7220.736455131249	1517.4447	6510	112
4995	96.63962	7221.713415757109	8333.962	6510	112
4995	96.63962	7222.715715757109	11331.01	6510	112
4995	96.63962	7223.718015757109	14004.369	6510	112
4995	96.63962	7224.72031575711	22094.19	6510	112
4995	96.63962	7225.722615757109	20892.762	6510	112
4995	96.63962	7226.72491575711	19851.957	0	16
4995	96.63962	7227.727215757109	12666.908	0	16
4995	96.63962	7228.712290990625	2306.8193	0	16
4995	96.63962	7228.72951575711	11962.575	6510	112
4995	96.63962	7229.714590990625	3717.906	0	16
4995	96.63962	7229.73181575711	9365.859	0	16
4995	96.63962	7230.716890990625	4262.4116	0	16
4995	96.63962	7230.73411575711	7163.3677	0	16
4995	96.63962	7231.719190990625	3616.9756	0	16
4995	96.63962	7231.731458060936	659.90344	0	16
4995	96.63962	7232.721490990625	1802.7357	0	16
4995	96.63962	7232.733758060936	307.0343	0	16
4995	96.63962	7234.7433157571095	60.10271	0	0
4995	96.63962	7235.728390990624	2962.9497	0	0
4995	96.63962	7235.740658060937	20.76521	0	0
4995	96.63962	7236.730690990624	2570.4902	0	0
4995	96.63962	7238.724297086093	15225.588	0	48
4995	96.63962	7238.735290990624	485.82803	0	16
4995	96.63962	7238.735647812773	10033.394	0	16
4995	96.63962	7239.73159834414	3891.8665	0	16
4995	96.63962	7239.737590990624	55.722534	0	16
4995	96.63962	7239.737947812773	44808.875	1466	112
4995	96.63962	7240.728897086094	2750.835	0	16
4995	96.63962	7240.739890990624	22.650597	0	16
4995	96.63962	7240.740247812773	78335.16	1466	112
4995	96.63962	7241.736198344141	5408.273	0	16
4995	96.63962	7241.742547812774	115069.414	1466	112
4995	96.63962	7242.733497086094	14763.093	0	16
4995	96.63962	7242.741471995625	2342.851	0	16
4995	96.63962	7242.7448478127735	148393.05	1466	880
4995	96.63962	7243.747147812774	125246.336	1466	112
4995	96.63962	7244.73117218375	195.5163	0	0
4995	96.63962	7244.738097086093	11872.243	0	16
4995	96.63962	7244.746071995624	3321.9907	0	0
4995	96.63962	7244.749447812773	77425.31	1466	112
4995	96.63962	7245.73347218375	1205.5377	0	0
4995	96.63962	7245.740397086093	2778.265	0	0
4995	96.63962	7245.751747812774	44290.48	1466	112
4995	96.63962	7246.754047812774	37781.21	1466	112
4995	96.63962	7247.73807218375	2584.22	0	16
4995	96.63962	7247.756347812774	7933.5137	1466	112
4995	96.63962	7248.74037218375	2089.2058	0	16
4995	96.63962	7248.747297086094	4333.5117	1466	112
4995	96.63962	7249.742672183749	2843.7393	0	16
4995	96.63962	7249.749597086094	3494.9517	1466	112
4995	96.63962	7250.744972183749	4581.1587	0	16
4995	96.63962	7250.763247812774	1726.4232	0	16
4995	96.63962	7251.747272183749	2579.3132	0	16
4995	96.63962	7251.75919834414	404.49722	0	16
4995	96.63962	7252.76149834414	137.28407	0	48
4995	96.63962	7253.76379834414	49.87986	1024	112
4995	96.63962	7254.75417218375	2578.4417	0	16
4995	96.63962	7254.757913917916	3547.5227	1024	112
4995	96.63962	7254.772447812775	33.892437	0	16
4995	96.63962	7255.760213917916	9951.886	1024	112
4995	96.63962	7255.774747812774	10.1049795	0	16
4995	96.63962	7256.739460697656	14270.051	1024	112
4995	96.63962	7256.758432228393	3723.438	0	16
4995	96.63962	7256.75877218375	38.37885	0	16
4995	96.63962	7256.762513917915	5612.785	0	16
4995	96.63962	7256.770528952187	2830.235	0	16
4995	96.63962	7257.741760697656	67282.49	1024	112
4995	96.63962	7257.760732228393	1926.4165	0	16
4995	96.63962	7257.76107218375	15.647127	0	16
4995	96.63962	7257.764813917915	3395.6155	0	16
4995	96.63962	7257.772828952187	1397.3657	0	16
4995	96.63962	7258.744060697656	131397.97	1024	112
4995	96.63962	7258.763032228393	648.3822	0	16
4995	96.63962	7258.775128952187	259.48315	0	16
4995	96.63962	7259.746360697656	169474.89	1123	112
4995	96.63962	7259.765332228393	19772.943	0	16
4995	96.63962	7259.769413917916	1390.4463	0	16
4995	96.63962	7260.748660697656	194507.84	1024	112
4995	96.63962	7260.767632228393	34943.64	0	16
4995	96.63962	7260.771713917916	1099.7638	0	16
4995	96.63962	7261.750960697656	184019.9	1024	112
4995	96.63962	7261.774013917915	565.40875	0	16
4995	96.63962	7261.782028952187	934.8923	0	16
4995	96.63962	7262.7532606976565	117478.67	1123	112
4995	96.63962	7262.772232228393	5819.97	0	16
4995	96.63962	7263.755560697655	53012.12	1123	112
4995	96.63962	7264.757860697655	40391.973	1024	112
4995	96.63962	7264.780913917915	31.906761	0	0
4995	96.63962	7265.760160697655	20430.033	0	16
4995	96.63962	7265.783213917915	12.284416	0	0
4995	96.63962	7266.745578959374	3284.61	0	16
4995	96.63962	7266.762460697655	8502.042	1024	112
4995	96.63962	7266.781432228393	4024.1887	0	16
4995	96.63962	7267.747878959374	3027.0466	0	16
4995	96.63962	7267.764760697655	5355.4746	1024	112
4995	96.63962	7267.77449761746	3360.0964	0	16
4995	96.63962	7267.778555527617	1385.7648	0	16
4995	96.63962	7268.750178959374	12491.492	1024	112
4995	96.63962	7268.767060697655	2356.55	0	48
4995	96.63962	7268.780855527617	1925.0247	0	16
4995	96.63962	7269.7524789593745	13458.832	1024	112
4995	96.63962	7269.759782737812	3922.5461	0	16
4995	96.63962	7269.769360697655	1154.86	0	16
4995	96.63962	7269.783155527617	6863.517	0	48
4995	96.63962	7269.789540822143	2279.5203	0	16
4995	96.63962	7270.754778959375	12407.379	0	16
4995	96.63962	7270.7716606976555	397.84006	0	16
4995	96.63962	7270.785455527618	10126.627	0	48
4995	96.63962	7270.787436142851	532.8511	0	16
4995	96.63962	7271.757078959375	9126.147	0	16
4995	96.63962	7271.764382737812	3455.0737	0	16
4995	96.63962	7271.773960697656	159.51448	0	16
4995	96.63962	7271.787755527617	13393.286	0	16
4995	96.63962	7271.789736142851	3087.3545	0	16
4995	96.63962	7272.759378959375	13088.392	0	16
4995	96.63962	7272.7666827378125	4345.369	0	16
4995	96.63962	7272.773821985	4217.2236	0	16
4995	96.63962	7272.776260697656	57.009674	0	16
4995	96.63962	7272.786348992857	980.8478	0	16
4995	96.63962	7272.790055527617	7222.4473	1024	112
4995	96.63962	7272.792036142851	2025.9758	0	16
4995	96.63962	7272.796440822142	1244.3531	0	16
4995	96.63962	7273.761678959374	7503.061	1024	112
4995	96.63962	7273.768982737813	4642.55	0	16
4995	96.63962	7273.776121985	3838.713	0	16
4995	96.63962	7273.778560697656	18.798185	0	16
4995	96.63962	7273.788648992857	6273.6143	0	16
4995	96.63962	7273.792355527617	6153.185	0	16
4995	96.63962	7273.794336142852	5370.9575	0	16
4995	96.63962	7274.778421984999	8661.869	2654	112
4995	96.63962	7274.7821321796355	5499.556	0	16
4995	96.63962	7274.790948992857	7542.203	0	16
4995	96.63962	7274.794655527618	4833.7837	0	16
4995	96.63962	7274.796636142852	6547.941	0	16
4995	96.63962	7274.801040822143	1932.2494	0	16
4995	96.63962	7275.773582737812	5392.0845	0	48
4995	96.63962	7275.7844321796365	2187.884	0	16
4995	96.63962	7275.793248992857	8590.25	2654	112
4995	96.63962	7275.796955527618	2927.436	0	16
4995	96.63962	7275.798936142852	5890.417	0	16
4995	96.63962	7276.768578959374	1150.6195	0	16
4995	96.63962	7276.775882737812	5614.285	0	48
4995	96.63962	7276.783021984999	4634.5366	0	16
4995	96.63962	7276.786732179637	4289.058	0	16
4995	96.63962	7276.795548992857	18066.076	2654	112
4995	96.63962	7276.799255527618	998.6393	0	16
4995	96.63962	7276.801236142851	4538.301	0	16
4995	96.63962	7277.770878959374	361.64297	0	16
4995	96.63962	7277.785321984999	5272.5356	0	16
4995	96.63962	7277.789032179637	5892.0107	0	48
4995	96.63962	7277.792901118437	1900.6016	0	16
4995	96.63962	7277.797848992857	13360.381	2654	112
4995	96.63962	7277.801555527617	1075.0465	0	16
4995	96.63962	7277.803536142852	4677.321	0	16
4995	96.63962	7277.807940822143	1535.1567	0	16
4995	96.63962	7278.7731789593745	314.9532	0	16
4995	96.63962	7278.791332179636	2983.5942	0	48
4995	96.63962	7278.795201118437	4139.134	0	16
4995	96.63962	7278.800148992857	16450.924	2654	112
4995	96.63962	7278.803855527616	378.7196	0	16
4995	96.63962	7278.805836142852	1858.3564	0	16
4995	96.63962	7278.810240822143	1956.0573	0	16
4995	96.63962	7279.775478959375	64.25698	0	16
4995	96.63962	7279.789921985	6108.4663	0	48
4995	96.63962	7279.793632179637	2020.8086	0	16
4995	96.63962	7279.797501118438	1947.1173	0	16
4995	96.63962	7279.802448992856	13391.098	2654	112
4995	96.63962	7279.806155527618	102.21287	0	16
4995	96.63962	7279.808136142852	1021.92236	0	16
4995	96.63962	7280.777778959375	24.760296	0	16
4995	96.63962	7280.795932179637	2155.2754	0	48
4995	96.63962	7280.799801118437	6935.1655	2654	112
4995	96.63962	7280.804748992856	4931.1	0	16
4995	96.63962	7280.808455527617	41.672375	0	16
4995	96.63962	7280.810436142851	905.3851	0	16
4995	96.63962	7281.798232179636	675.2252	0	48
4995	96.63962	7281.802101118437	1916.4747	2654	112
4995	96.63962	7281.810755527617	16.044273	0	16
4995	96.63962	7281.812736142851	240.41379	0	16
4995	96.63962	7283.790243760039	2508.981	0	48
4995	96.63962	7283.8028321796355	159.35411	0	0
4995	96.63962	7283.8067011184385	2948.0713	2654	112
4995	96.63962	7283.817336142852	42.64396	0	0
4995	96.63962	7284.790558305078	20913.342	2654	112
4995	96.63962	7284.792543760039	5076.837	0	16
4995	96.63962	7284.805132179637	69.437386	0	0
4995	96.63962	7284.809001118438	1902.9038	0	0
4995	96.63962	7284.813948992856	196.72842	0	0
4995	96.63962	7284.819636142852	16.418343	0	0
4995	96.63962	7285.792858305078	28465.674	2654	112
4995	96.63962	7286.782493723928	893.75183	0	16
4995	96.63962	7286.795158305078	64084.11	2654	112
4995	96.63962	7286.813601118437	395.59244	0	16
4995	96.63962	7286.818548992856	41.903584	0	16
4995	96.63962	7287.7847937239285	1129.8453	0	16
4995	96.63962	7287.797458305078	71833.81	2654	112
4995	96.63962	7287.815901118437	146.87802	0	16
4995	96.63962	7287.820848992857	15.2710085	0	16
4995	96.63962	7288.799758305078	58999.754	2654	112
4995	96.63962	7288.801743760039	5707.296	0	16
4995	96.63962	7288.818201118438	64.01939	0	16
4995	96.63962	7289.802058305078	47615.773	2654	112
4995	96.63962	7290.804358305077	30750.959	2654	112
4995	96.63962	7291.806658305077	16600.338	2654	112
4995	96.63962	7292.808958305077	7623.674	2654	112
4995	96.63962	7293.811258305077	5227.2	2654	112
4995	96.63962	7294.813558305077	5672.237	2654	112
4995	96.63962	7295.815858305077	597.35895	2654	112
4995	96.63962	7296.818158305077	400.7971	0	16
4995	96.63962	7296.823434653593	3090.9617	2654	112
4995	96.63962	7297.762700894687	1733.9767	0	16
4995	96.63962	7297.820458305077	169.92336	0	16
4995	96.63962	7297.825734653594	3679.8145	2654	112
4995	96.63962	7298.765000894688	2051.3237	0	16
4995	96.63962	7298.8247437600385	27.614191	0	16
4995	96.63962	7298.828034653594	5133.965	2654	112
4995	96.63962	7299.767300894687	2762.7703	0	16
4995	96.63962	7299.825058305078	19.56279	0	16
4995	96.63962	7299.830334653593	2442.5225	0	48
4995	96.63962	7301.805084672265	4710.574	4607	112
4995	96.63962	7301.822625738974	1733.7085	0	16
4995	96.63962	7302.774200894687	2004.2207	0	16
4995	96.63962	7302.8073846722655	10011.533	4607	112
4995	96.63962	7303.776500894687	303.08224	0	16
4995	96.63962	7303.809684672266	16844.838	4607	112
4995	96.63962	7303.827225738975	6609.5503	0	16
4995	96.63962	7304.778800894687	197.62483	0	16
4995	96.63962	7304.811984672266	25258.758	4607	112
4995	96.63962	7304.829525738975	11166.215	0	16
4995	96.63962	7304.841834653593	363.36	0	16
4995	96.63962	7305.814284672266	23016.164	4607	112
4995	96.63962	7305.831825738975	7809.561	0	16
4995	96.63962	7305.844134653593	121.03316	0	16
4995	96.63962	7306.816584672266	12578.616	4607	112
4995	96.63962	7306.834125738974	5556.5996	0	16
4995	96.63962	7306.846434653594	52.848732	0	16
4995	96.63962	7307.785700894688	12.831655	0	0
4995	96.63962	7307.818884672264	23765.2	4607	112
4995	96.63962	7307.836425738975	3999.4414	0	16
4995	96.63962	7307.848734653594	21.620691	0	16
4995	96.63962	7308.109572300078	7640.4478	0	16
4995	96.63962	7308.821184672264	2171.9219	0	16
4995	96.63962	7308.838725738975	4308.021	4607	112
4995	96.63962	7309.111872300078	3879.5474	0	16
4995	96.63962	7309.823484672264	6671.6157	4607	112
4995	96.63962	7310.114172300077	2130.8853	0	16
4995	96.63962	7310.8257846722645	11381.789	0	16
4995	96.63962	7311.828084672265	1356.89	0	48
4995	96.63962	7311.8456257389735	2358.0752	11997	112
4995	96.63962	7312.1187723000785	3231.9417	0	0
4995	96.63962	7312.83311687125	53.76062	11997	112
4995	96.63962	7313.832684672265	102.0021	11683	112
4995	96.63962	7314.852525738975	20.804108	11683	112
4995	96.63962	7328.8409995275	196.26852	0	0
4995	96.63962	7329.833879238393	10339.442	8309	112
4995	96.63962	7330.836179238393	10478.402	8309	112
4995	96.63962	7331.838479238393	15897.124	8309	112
4995	96.63962	7332.840779238393	13789.336	8309	112
4995	96.63962	7333.843079238393	17026.45	8309	112
4995	96.63962	7334.845379238393	9720.899	8309	112
4995	96.63962	7335.847679238392	9167.18	8309	112
4995	96.63962	7336.873386802032	5391.512	8309	112
4995	96.63962	7337.875686802032	5204.2437	8309	112
4995	96.63962	7338.877986802031	1714.2711	0	16
4995	96.63962	7339.856879238392	2454.9744	0	16
4995	96.63962	7345.8471712584815	343.35004	0	0
4995	96.63962	7347.850212613437	2073.276	0	16
4995	96.63962	7347.851771258482	4135.0796	9740	112
4995	96.63962	7348.854071258482	7862.586	9740	112
4995	96.63962	7349.856371258482	4074.1936	9740	112
4995	96.63962	7350.8571126134375	2027.8374	0	16
4995	96.63962	7350.858671258482	4015.4307	9740	112
4995	96.63962	7351.859412613438	4104.533	9740	112
4995	96.63962	7351.860971258482	3639.8245	0	16
4995	96.63962	7352.861712613437	2242.2532	0	16
4995	96.63962	7352.863271258481	4455.073	0	16
4995	96.63962	7353.798888394687	166.22597	0	0
4995	96.63962	7353.864012613437	1422.3848	0	16
4995	96.63962	7353.865571258481	1887.9832	0	16
4995	96.63962	7354.801188394687	2820.2231	0	0
4995	96.63962	7354.8678712584815	725.4935	0	16
4995	96.63962	7356.805788394688	3214.357	0	16
4995	96.63962	7357.808088394688	2831.6948	0	16
4995	96.63962	7357.873212613437	249.79045	0	16
4995	96.63962	7358.810388394687	1814.2833	0	16
4995	96.63962	7358.877071258482	31.314579	0	16
4995	96.63962	7359.879371258482	12.152723	0	16
4995	96.63962	7367.7390584817185	2744.5403	0	16
4995	96.63962	7368.75948325625	3474.6953	8610	112
4995	96.63962	7369.74365848172	11888.254	0	48
4995	96.63962	7370.74595848172	3963.5886	0	48
4995	96.63962	7370.751312396875	350.30536	0	16
4995	96.63962	7370.76408325625	2922.1367	0	16
4995	96.63962	7371.748258481719	4308.4478	0	16
4995	96.63962	7371.753612396875	1879.9047	0	16
4995	96.63962	7371.76638325625	6744.614	8610	112
4995	96.63962	7372.750558481719	2309.2551	8610	112
4995	96.63962	7373.75285848172	2064.7222	0	16
4995	96.63962	7373.758212396875	4150.7617	0	16
4995	96.63962	7373.770983256249	4699.137	8610	112
4995	96.63962	7374.760512396875	2925.3594	8610	112
4995	96.63962	7375.762812396875	4764.4517	8610	112
4995	96.63962	7375.775583256249	1030.6133	0	16
4995	96.63962	7376.7597584817195	384.33752	0	16
4995	96.63962	7376.765112396875	3311.075	8610	112
4995	96.63962	7376.777883256249	462.5304	0	48
4995	96.63962	7376.850943979764	895.77826	0	0
4995	96.63962	7378.855543979766	2302.9658	0	16
4995	96.63962	7379.857843979766	2416.6711	0	16
4995	96.63962	7380.860143979765	3799.5698	0	16
4995	96.63962	7382.864743979766	2986.8464	0	0
4995	96.63962	7385.779227068957	4941.043	0	48
4995	96.63962	7385.8716439797645	231.69902	0	0
4995	96.63962	7386.781527068958	5162.679	0	16
4995	96.63962	7386.792965415312	563.1176	0	16
4995	96.63962	7387.783827068957	4564.025	8058	112
4995	96.63962	7387.795265415312	2243.7473	0	16
4995	96.63962	7388.786127068957	5258.8	8058	112
4995	96.63962	7388.7975654153115	4655.728	0	16
4995	96.63962	7389.788427068957	3779.4216	0	16
4995	96.63962	7389.7998654153125	6672.3706	0	48
4995	96.63962	7390.802165415313	6359.238	0	48
4995	96.63962	7391.793027068958	1588.4191	0	16
4995	96.63962	7391.804465415313	6753.124	0	48
4995	96.63962	7392.795327068958	884.46643	0	16
4995	96.63962	7392.806765415312	5382.19	0	16
4995	96.63962	7393.797627068957	450.95502	0	16
4995	96.63962	7393.809065415313	3619.253	0	48
4995	96.63962	7393.818969048125	227.18362	0	16
4995	96.63962	7396.804527068958	38.63447	0	16
4995	96.63962	7396.815965415312	862.7554	0	16
4995	96.63962	7396.824443998437	2698.3872	0	16
4995	96.63962	7396.825869048125	3716.9058	0	16
4995	96.63962	7397.8182654153115	297.53558	0	16
4995	96.63962	7397.826743998437	5859.166	10835	112
4995	96.63962	7397.828169048124	3342.136	0	16
4995	96.63962	7398.8205654153135	130.93306	0	16
4995	96.63962	7398.829043998438	8601.583	10835	112
4995	96.63962	7398.8304690481245	1863.401	0	16
4995	96.63962	7399.831343998438	3582.919	10835	112
4995	96.63962	7400.825165415312	20.997381	0	0
4995	96.63962	7400.833643998438	3623.8298	10835	112
4995	96.63962	7400.835069048126	2891.6716	0	16
4995	96.63962	7401.835943998436	2496.4358	0	16
4995	96.63962	7401.837369048125	2721.8657	10835	112
4995	96.63962	7403.840543998436	5625.646	0	0
4995	96.63962	7405.8451439984365	5606.0347	0	0
4995	96.63962	7406.8488690481245	22.333431	0	0
4995	96.63962	7407.849743998437	37.241478	0	0
4995	96.63962	7423.35844638125	2968.094	0	0
4995	96.63962	7425.363046381251	3217.0383	0	16
4995	96.63962	7426.365346381251	2803.4163	0	16
4995	96.63962	7427.367646381251	2476.746	0	16
4995	96.63962	7428.369946381251	2331.8342	0	16
4995	96.63962	7429.37224638125	1309.0762	0	16
4995	96.63962	7432.37914638125	2943.2444	0	0
4995	96.63962	7458.888835985833	1520.005	0	16
4995	96.63962	7459.891135985833	1785.3997	0	16
4995	96.63962	7460.893435985833	2206.3455	0	784
4995	96.63962	7461.895735985832	1627.0491	0	16
4995	96.63962	7463.9003359858325	1934.24	0	0
4995	96.63962	7464.902635985833	1249.4844	0	0
4995	96.63962	7469.914135985833	14.706801	0	0
4995	96.63962	7479.904681105415	2326.3738	0	0
4995	96.63962	7481.909281105416	3093.3088	0	16
4995	96.63962	7482.911581105416	3195.9475	0	16
4995	96.63962	7483.521664603906	2804.4705	0	16
4995	96.63962	7483.913881105415	4271.126	0	16
4995	96.63962	7484.523964603906	7615.7324	0	784
4995	96.63962	7485.526264603906	4412.609	0	16
4995	96.63962	7487.530864603905	2008.0159	0	0
4995	96.63962	7543.928262534454	2609.7456	0	16
4995	96.63962	7544.930562534453	2583.5881	0	16
4995	96.63962	7544.965481037917	1925.9806	0	16
4995	96.63962	7545.932862534453	2637.4539	0	16
4995	96.63962	7545.967781037917	3194.1006	0	16
4995	96.63962	7546.9351625344525	3342.6838	0	16
4995	96.63962	7546.970081037916	2930.714	0	16
4995	96.63962	7553.986181037917	38.189064	0	0
4995	96.63962	7575.853329535728	1561.6533	0	0
4995	96.63962	7578.860229535729	1555.9177	0	16
4995	96.63962	7579.862529535729	1809.6992	0	784
4995	96.63962	7580.864829535729	1406.7286	0	16
4995	96.63962	7585.8763295357285	2540.667	0	0
4995	96.63962	7599.580851480625	2903.218	0	0
4995	96.63962	7601.585451480625	1924.5237	0	16
4995	96.63962	7602.587751480625	3145.1562	0	16
4995	96.63962	7603.590051480624	1741.6423	0	16
4995	96.63962	7723.603331784219	1560.3552	0	0
4995	96.63962	7725.614015022292	9017.597	8622	240
4995	96.63962	7726.616315022292	11223.617	8622	112
4995	96.63962	7727.618615022291	17822.92	8622	880
4995	96.63962	7728.620915022291	8853.553	8622	112
4995	96.63962	7729.61713178422	2318.6152	8622	112
4995	96.63962	7730.625515022291	3629.6123	8622	112
4995	96.63962	7731.6278150222915	6090.757	8622	112
4995	96.63962	7733.62633178422	1177.0028	0	0
4995	96.63962	7736.606271762968	1963.3737	0	0
4995	96.63962	7736.639315022291	36.858917	0	0
4995	96.63962	7737.6085717629685	2329.4468	0	0
4995	96.63962	7737.639699214999	2483.618	0	0
4995	96.63962	7737.641615022291	14.02669	0	0
4995	96.63962	7739.613171762969	3215.7754	0	48
4995	96.63962	7740.615471762969	3816.4192	0	16
4995	96.63962	7740.646599215	2579.0376	0	16
4995	96.63962	7741.617771762968	5913.8755	0	16
4995	96.63962	7741.648899215	3665.8933	0	16
4995	96.63962	7742.651199214999	4703.132	1	48
4995	96.63962	7743.501139366459	1140.0546	0	16
4995	96.63962	7743.622371762969	2969.6677	1	48
4995	96.63962	7744.503439366459	2082.272	0	16
4995	96.63962	7744.624671762969	4410.0684	0	16
4995	96.63962	7744.655799214999	2476.449	0	16
4995	96.63962	7745.505739366459	1079.6506	0	16
4995	96.63962	7746.629271762968	2249.4402	0	0
4995	96.63962	7746.660399214999	878.23566	0	0
4995	96.63962	8118.037874271875	2274.258	0	16
4995	96.63962	8119.040174271875	2443.632	0	16
4995	96.63962	8120.042474271875	2466.102	0	784
4995	96.63962	8123.049374271874	2484.8909	0	0
4995	96.63962	8126.056274271874	195.44363	0	0
4995	96.63962	8127.058574271874	2591.0505	0	0
4995	96.63962	8147.729719518595	1713.2139	0	0
4995	96.63962	8149.734319518595	1735.8718	0	0
4995	96.63962	8150.736619518595	1340.2688	0	0
4995	96.63962	8152.741219518594	1273.8413	0	0
4995	96.63962	8172.793046395313	1933.2587	0	16
4995	96.63962	8173.795346395313	1316.7721	0	16
4995	96.63962	8174.797646395312	4194.429	0	16
4995	96.63962	8175.799946395312	2047.3875	0	16
4995	96.63962	8182.816046395312	31.975353	0	0
4995	96.63962	8188.784508085624	1238.9203	0	16
4995	96.63962	8189.79952965703	970.20953	0	16
4995	96.63962	8190.753242524688	2772.147	0	16
4995	96.63962	8190.80182965703	1809.0248	0	16
4995	96.63962	8191.791408085624	1856.3292	0	16
4995	96.63962	8191.80412965703	1871.1533	0	16
4995	96.63962	8192.757842524687	3880.48	0	16
4995	96.63962	8192.793708085625	2153.195	0	16
4995	96.63962	8192.80642965703	1994.5383	0	16
4995	96.63962	8193.796008085625	935.5218	0	16
4995	96.63962	8194.762442524689	6581.165	0	784
4995	96.63962	8194.81102965703	2079.3645	0	16
4995	96.63962	8195.764742524689	2797.6785	0	16
4995	96.63962	8195.800608085625	1025.6383	0	16
4995	96.63962	8196.767042524687	4261.563	0	16
4995	96.63962	8196.81562965703	1833.886	0	16
4995	96.63962	8197.817929657029	1964.894	0	16
4995	96.63962	8198.820229657029	981.71674	0	16
4995	96.63962	8199.773942524687	1841.782	0	0
4995	96.63962	8199.809808085625	1319.807	0	16
4995	96.63962	8200.812108085625	20.71709	0	0
4995	96.63962	8202.78084252469	2624.4836	0	0
4995	96.63962	8208.729130349531	986.4452	0	16
4995	96.63962	8209.731430349531	799.5492	0	16
4995	96.63962	8209.731430349531	1009.27014	0	784
4995	96.63962	8210.73373034953	867.4935	0	16
4995	96.63962	8210.73373034953	487.2802	0	16
4995	96.63962	8212.73833034953	641.3329	0	0
4995	96.63962	8212.73833034953	440.52533	0	0
4995	96.63962	8215.74523034953	78.42858	0	0
4995	96.63962	8215.74523034953	1932.9907	0	0
4995	96.63962	8223.840697781172	1488.015	0	16
4995	96.63962	8224.842997781172	1759.6836	0	16
4995	96.63962	8225.845297781172	1946.888	0	16
4995	96.63962	8226.84759778117	2088.593	0	48
4995	96.63962	8228.85219778117	1525.4757	0	0
4995	96.63962	8232.861397781171	68.75716	0	0
4995	96.63962	8237.788545956071	1603.1971	0	16
4995	96.63962	8238.812623771615	2881.381	4932	112
4995	96.63962	8238.83245462014	552.731	0	16
4995	96.63962	8239.814923771615	4680.6777	0	16
4995	96.63962	8239.83475462014	5790.929	4932	112
4995	96.63962	8240.770631198282	2281.4954	0	0
4995	96.63962	8240.817223771615	8381.813	0	16
4995	96.63962	8240.83705462014	9611.556	4932	112
4995	96.63962	8240.83924260539	3679.9026	0	16
4995	96.63962	8241.819523771615	9737.139	0	16
4995	96.63962	8241.83935462014	10545.971	4932	112
4995	96.63962	8241.84154260539	1745.1724	0	16
4995	96.63962	8242.775231198282	2069.6128	0	0
4995	96.63962	8242.800045956072	912.05273	0	16
4995	96.63962	8242.814418069258	798.0419	0	16
4995	96.63962	8242.821823771616	9193.918	0	16
4995	96.63962	8242.84165462014	20731.432	4932	112
4995	96.63962	8242.843842605389	1759.372	0	16
4995	96.63962	8243.824123771614	6404.147	0	16
4995	96.63962	8243.84395462014	16707.08	4932	112
4995	96.63962	8244.779831198282	5999.0713	0	16
4995	96.63962	8244.826423771616	3582.2954	0	16
4995	96.63962	8244.84625462014	15819.953	4932	112
4995	96.63962	8244.84844260539	1615.7441	0	16
4995	96.63962	8245.782131198283	2662.2747	0	16
4995	96.63962	8245.80694595607	1118.9824	0	16
4995	96.63962	8245.821318069256	306.92407	0	16
4995	96.63962	8245.828723771616	2646.3428	0	16
4995	96.63962	8245.848554620141	11823.632	0	16
4995	96.63962	8245.85074260539	527.2368	0	16
4995	96.63962	8246.78443119828	5429.786	0	16
4995	96.63962	8246.80924595607	6354.794	0	16
4995	96.63962	8246.823618069257	323.32324	0	16
4995	96.63962	8246.831023771614	2063.8347	0	16
4995	96.63962	8246.850854620141	11887.799	4932	112
4995	96.63962	8246.85304260539	306.16974	0	16
4995	96.63962	8247.81154595607	1719.5231	0	16
4995	96.63962	8247.825918069257	1464.5901	0	16
4995	96.63962	8247.833323771614	920.9231	0	16
4995	96.63962	8247.853154620141	8287.849	4932	112
4995	96.63962	8248.789031198283	2857.0178	0	16
4995	96.63962	8248.81384595607	3496.3582	0	16
4995	96.63962	8248.828218069257	1101.9973	4932	112
4995	96.63962	8248.833747947187	104.65123	0	16
4995	96.63962	8248.85764260539	70.097275	0	16
4995	96.63962	8249.777242830858	1247.0226	0	16
4995	96.63962	8249.837923771614	60.36218	0	16
4995	96.63962	8249.85775462014	1551.6351	0	16
4995	96.63962	8250.832818069257	277.9347	4932	112
4995	96.63962	8251.842523771615	10.502508	0	16
4995	96.63962	8251.86235462014	118.348145	0	48
4995	96.63962	8252.837418069257	54.192238	0	16
4995	96.63962	8253.800531198282	50.09317	10976	112
4995	96.63962	8253.86695462014	20.591576	0	16
4995	96.63962	8254.802831198282	29.769852	0	0
4995	96.63962	8254.86925462014	20.846184	0	16
4995	96.63962	8262.833664529218	1994.3628	0	16
4995	96.63962	8262.835007157031	1941.396	0	16
4995	96.63962	8263.821690438283	127.96509	0	16
4995	96.63962	8263.837307157031	1651.9373	7889	112
4995	96.63962	8264.823990438283	745.7668	0	16
4995	96.63962	8264.838264529219	3502.5405	7889	112
4995	96.63962	8264.839607157031	2063.6023	0	16
4995	96.63962	8265.826290438283	1321.2126	0	16
4995	96.63962	8265.840564529219	4768.3022	7889	112
4995	96.63962	8265.841907157032	1311.8354	0	16
4995	96.63962	8266.828590438283	2103.5984	0	16
4995	96.63962	8266.842864529219	5582.9043	7889	112
4995	96.63962	8266.844207157032	1996.0154	0	16
4995	96.63962	8267.830890438283	2594.549	0	16
4995	96.63962	8267.845164529219	5382.2207	7889	112
4995	96.63962	8267.846507157032	1127.2319	0	16
4995	96.63962	8268.833190438283	3320.7375	7889	112
4995	96.63962	8268.847464529217	2435.2024	0	16
4995	96.63962	8268.848807157032	543.73145	0	16
4995	96.63962	8269.835490438283	1563.0308	0	16
4995	96.63962	8269.849764529217	4267.168	7889	112
4995	96.63962	8270.837790438283	2129.6055	7889	112
4995	96.63962	8270.852064529217	1228.1171	0	16
4995	96.63962	8270.853407157032	126.418884	0	16
4995	96.63962	8271.840090438283	3701.884	7889	112
4995	96.63962	8271.854364529217	2018.0088	0	16
4995	96.63962	8271.85570715703	193.91919	0	16
4995	96.63962	8272.842390438283	1959.7074	0	48
4995	96.63962	8272.85800715703	28.026922	0	16
4995	96.63962	8276.865864529218	35.47931	0	0
4995	96.63962	8277.868164529218	14.446649	0	0
4995	96.63962	8280.838777087278	2141.4614	0	0
4995	96.63962	8281.841077087278	2105.936	0	0
4995	96.63962	8283.845677087278	2093.786	10148	112
4995	96.63962	8284.847977087278	1910.6782	10148	112
4995	96.63962	8285.850277087278	2176.6736	10148	112
4995	96.63962	8286.852577087278	2602.915	10148	112
4995	96.63962	8287.854877087277	4865.8877	10148	112
4995	96.63962	8289.859477087279	2192.0051	0	0
4995	96.63962	8294.87097708728	18.074944	0	0
4995	96.63962	8426.945238612969	997.8484	0	0
4995	96.63962	8428.949838612969	1819.6859	0	16
4995	96.63962	8429.872384848906	1787.5077	0	16
4995	96.63962	8429.952138612969	824.90436	0	16
4995	96.63962	8430.874684848906	2181.2053	0	16
4995	96.63962	8430.95443861297	1959.9304	0	16
4995	96.63962	8431.876984848906	1904.4915	0	16
4995	96.63962	8432.879284848907	4328.0845	0	784
4995	96.63962	8433.961338612968	562.4616	0	0
4995	96.63962	8436.888484848907	381.97568	0	0
4995	96.63962	8441.872632758384	1851.5406	0	0
4995	96.63962	8443.877232758385	1612.4572	0	16
4995	96.63962	8444.879532758385	1761.556	0	16
4995	96.63962	8445.881832758385	2306.9617	0	16
4995	96.63962	8448.888732758383	2392.8982	0	16
4995	96.63962	8449.891032758384	1693.2484	0	16
4995	96.63962	8450.916640915937	1704.8057	0	16
4995	96.63962	8454.902532758384	18.365824	0	0
4995	96.63962	8454.925840915937	2006.3684	1	48
4995	96.63962	8455.928140915938	2435.866	1	48
4995	96.63962	8455.959563231248	1934.5847	0	16
4995	96.63962	8456.930440915938	1508.008	1	48
4995	96.63962	8457.536227682656	1678.6052	0	16
4995	96.63962	8457.96416323125	3604.6162	0	16
4995	96.63962	8458.538527682655	2286.739	0	16
4995	96.63962	8458.935040915938	1044.7261	0	16
4995	96.63962	8458.96646323125	1464.3274	0	16
4995	96.63962	8459.540827682655	2477.7434	0	16
4995	96.63962	8459.937340915938	1211.9764	0	16
4995	96.63962	8459.968763231249	5480.7534	0	784
4995	96.63962	8460.971063231249	1854.8434	0	16
4995	96.63962	8464.952119621223	850.29486	0	16
4995	96.63962	8465.954419621223	1194.548	0	16
4995	96.63962	8465.98256323125	127.91829	0	16
4995	96.63962	8466.956719621223	3066.4255	3615	112
4995	96.63962	8466.971361654103	1578.5077	0	16
4995	96.63962	8466.98486323125	59.633877	0	16
4995	96.63962	8467.959019621221	2307.4202	0	16
4995	96.63962	8467.97276537797	2764.206	0	16
4995	96.63962	8467.973661654101	5608.695	3615	112
4995	96.63962	8467.980605464414	1017.5945	0	16
4995	96.63962	8467.98716323125	26.124788	0	16
4995	96.63962	8468.961319621221	2899.1533	0	16
4995	96.63962	8468.975961654101	16013.486	3615	112
4995	96.63962	8468.982905464412	1343.2504	0	16
4995	96.63962	8468.98946323125	10.846813	0	16
4995	96.63962	8469.963619621223	1644.1765	0	16
4995	96.63962	8469.97736537797	6856.6636	0	16
4995	96.63962	8469.978261654103	30359.59	3615	112
4995	96.63962	8469.984164993086	733.29425	0	16
4995	96.63962	8469.985205464413	739.5447	0	16
4995	96.63962	8470.965919621223	987.0562	0	16
4995	96.63962	8470.977511708672	1526.0612	0	16
4995	96.63962	8470.97966537797	5196.719	0	16
4995	96.63962	8470.980561654103	38816.88	3615	112
4995	96.63962	8471.968219621222	396.01743	0	16
4995	96.63962	8471.976070225834	71.50293	0	16
4995	96.63962	8471.979811708672	1111.9419	0	16
4995	96.63962	8471.98196537797	4830.186	0	16
4995	96.63962	8471.982861654102	36391.51	3615	112
4995	96.63962	8471.988764993086	6989.658	0	16
4995	96.63962	8471.989805464415	676.61115	0	16
4995	96.63962	8472.978370225834	269.66562	0	16
4995	96.63962	8472.979970967344	1954.1069	0	16
4995	96.63962	8472.985161654102	26064.129	3615	112
4995	96.63962	8472.991064993084	3927.1667	0	16
4995	96.63962	8472.992105464413	541.65356	0	16
4995	96.63962	8473.98441170867	5184.859	0	16
4995	96.63962	8473.98656537797	4616.6113	0	16
4995	96.63962	8473.987461654102	19733.219	3615	112
4995	96.63962	8474.94127283574	726.9455	3615	112
4995	96.63962	8474.975119621222	48.911625	0	0
4995	96.63962	8474.982970225834	1294.6696	0	16
4995	96.63962	8474.984570967346	77.81449	0	16
4995	96.63962	8474.989761654104	17235.91	0	48
4995	96.63962	8474.996705464415	90.42157	0	16
4995	96.63962	8475.985270225834	1100.6123	0	16
4995	96.63962	8475.986870967345	1468.2059	0	16
4995	96.63962	8475.99116537797	3087.8494	0	16
4995	96.63962	8475.992061654102	9444.844	0	48
4995	96.63962	8475.997964993085	719.02356	0	16
4995	96.63962	8475.999005464413	44.890884	0	0
4995	96.63962	8476.945872835742	1833.459	3615	112
4995	96.63962	8476.987570225834	967.2304	0	16
4995	96.63962	8476.993465377971	3148.514	0	16
4995	96.63962	8476.994361654102	6036.584	0	48
4995	96.63962	8477.948172835742	2018.2028	3615	112
4995	96.63962	8477.989870225832	972.62994	0	16
4995	96.63962	8477.996661654102	2511.2905	0	48
4995	96.63962	8478.95047283574	2183.376	3615	112
4995	96.63962	8478.995911708671	645.47076	0	16
4995	96.63962	8479.998211708671	179.14832	0	16
4995	96.63962	8481.95737283574	1412.9492	0	0
4995	96.63962	8481.963962150521	246.35303	0	0
4995	96.63962	8482.005861654103	92.84769	0	0
4995	96.63962	8483.005111708671	16.844465	0	0
4995	96.63962	8483.961972835741	293.31036	0	16
4995	96.63962	8483.968562150521	1809.2284	0	16
4995	96.63962	8484.970862150521	1158.0083	11576	112
4995	96.63962	8485.005970225833	18.688805	0	0
4995	96.63962	8485.966572835741	34.164215	0	0
4995	96.63962	8485.973162150522	2206.7214	11576	112
4995	96.63962	8486.975462150522	1539.0282	0	48
4995	96.63962	8487.971191800678	2237.7888	11576	112
4995	96.63962	8487.97776215052	2098.7756	0	16
4995	96.63962	8488.973491800678	2612.0798	0	16
4995	96.63962	8488.98006215052	3525.6206	11576	112
4995	96.63962	8489.975791800678	1892.8113	0	16
4995	96.63962	8491.98696215052	1065.7096	0	0
4995	96.63962	8495.989591800679	664.4142	0	0
4995	96.63962	8652.487006804793	1209.0333	0	16
4995	96.63962	8653.489306804793	1859.5236	0	784
4995	96.63962	8654.491606804791	899.6089	0	16
4995	96.63962	8674.552226743439	2255.859	0	0
4995	96.63962	8677.55912674344	4085.9062	0	784
4995	96.63962	8678.56142674344	3305.8171	0	16
4995	96.63962	8679.563726743438	2459.599	0	16
4995	96.63962	8681.56832674344	2139.014	0	0
4995	96.63962	8719.28274867875	988.71484	0	16
4995	96.63962	8720.285048678748	1220.025	0	16
4995	96.63962	8721.287348678748	3265.7964	0	784
4995	96.63962	8727.301148678749	1816.3763	0	0
4995	96.63962	8728.17951450625	2180.0237	0	0
4995	96.63962	8729.30574867875	12.863054	0	0
4995	96.63962	8731.18641450625	1978.0448	0	16
4995	96.63962	8732.18871450625	4255.689	0	784
4995	96.63962	8733.19101450625	3419.4036	0	16
4995	96.63962	8733.305128940705	562.7372	0	16
4995	96.63962	8733.305128940705	1270.7292	0	16
4995	96.63962	8734.307428940705	1346.4357	0	16
4995	96.63962	8734.307428940705	649.0674	0	16
4995	96.63962	8735.309728940703	1188.6719	0	16
4995	96.63962	8737.314328940705	682.98944	0	0
4995	96.63962	8737.314328940705	1285.9535	0	0
4995	96.63962	8737.377047995156	2351.7644	0	784
4995	96.63962	8738.379347995156	2220.1023	0	16
4995	96.63962	8739.381647995157	1791.4113	0	16
4995	96.63962	8814.722859744063	1109.4204	0	16
4995	96.63962	8815.725159744063	1774.5723	0	784
4995	96.63962	8816.727459744061	1245.2135	0	16
4995	96.63962	8871.418471823281	2644.0479	0	0
4995	96.63962	8874.425371823281	1288.9031	0	16
4995	96.63962	8875.42767182328	1578.689	0	784
4995	96.63962	8876.42997182328	1552.5215	0	16
4995	96.63962	8878.43457182328	2567.5615	0	0
4995	96.63962	8910.889076592617	3124.0222	0	16
4995	96.63962	8910.898457276797	106.66679	0	0
4995	96.63962	8910.91378519232	3002.3215	0	16
4995	96.63962	8911.898868558492	2002.7101	0	16
4995	96.63962	8911.900757276797	3322.6038	8010	112
4995	96.63962	8911.901339221875	1922.7987	0	16
4995	96.63962	8912.893676592617	4973.8726	0	16
4995	96.63962	8912.901168558492	1804.7427	0	16
4995	96.63962	8912.903639221875	1522.6525	0	16
4995	96.63962	8912.918385192323	5862.5273	8010	112
4995	96.63962	8913.905939221875	2077.322	0	16
4995	96.63962	8913.92068519232	5494.5645	8010	112
4995	96.63962	8914.898276592618	4369.0073	0	16
4995	96.63962	8914.905768558492	383.40338	0	16
4995	96.63962	8914.907657276795	261.567	0	16
4995	96.63962	8914.922985192321	8565.39	8010	112
4995	96.63962	8915.900576592618	4604.4146	0	16
4995	96.63962	8915.908068558492	82.36508	0	16
4995	96.63962	8915.909957276797	535.2234	0	16
4995	96.63962	8915.910539221875	1014.575	0	16
4995	96.63962	8915.925285192321	6246.3604	8010	112
4995	96.63962	8916.902876592618	6207.9907	8010	112
4995	96.63962	8916.91036855849	505.96906	0	16
4995	96.63962	8916.912839221875	2979.0488	0	16
4995	96.63962	8916.927585192321	1268.0815	0	16
4995	96.63962	8917.897986984688	2120.8447	8010	112
4995	96.63962	8917.912668558492	997.3946	0	16
4995	96.63962	8917.914557276797	2098.399	0	16
4995	96.63962	8917.915139221876	1898.9197	0	16
4995	96.63962	8918.914968558493	1061.9641	0	16
4995	96.63962	8918.916857276796	1474.9008	0	16
4995	96.63962	8918.932185192321	2464.4143	0	16
4995	96.63962	8920.921457276798	1386.78	0	0
4995	96.63962	8922.926057276796	28.19942	0	0
4995	96.63962	9115.906003884687	1587.385	0	0
4995	96.63962	9117.910603884688	1982.9192	0	16
4995	96.63962	9118.912903884688	1949.929	0	16
4995	96.63962	9119.915203884688	2735.8516	0	784
4995	96.63962	9121.919803884688	719.7631	0	0
4995	96.63962	9170.285064529218	39.144993	0	0
4995	96.63962	9174.294264529219	1447.7112	0	16
4995	96.63962	9175.296564529219	2244.5706	0	784
4995	96.63962	9176.298864529217	1801.4233	0	16
4995	96.63962	9180.308064529218	295.3198	0	0
4995	96.63962	9245.091388199375	55.03676	0	0
4995	96.63962	9247.095988199375	3279.746	0	0
4995	96.63962	9249.100588199375	1580.4799	0	16
4995	96.63962	9250.102888199375	2913.937	0	16
4995	96.63962	9251.105188199375	3017.6123	0	784
4995	96.63962	9374.115392787498	5086.667	0	16
4995	96.63962	9375.117692787499	5768.8745	0	784
4995	96.63962	9376.119992787499	1876.0547	0	16
4995	96.63962	9377.122292787499	3796.291	0	16
4995	96.63962	9379.126892787497	5702.187	0	0
4995	96.63962	9432.07473270237	996.67474	8164	112
4995	96.63962	9433.085051670652	5269.706	8164	112
4995	96.63962	9434.0722008625	544.83923	0	16
4995	96.63962	9434.07657070453	2524.586	0	16
4995	96.63962	9434.079332702368	1218.5688	0	16
4995	96.63962	9434.08735167065	2790.0874	8164	112
4995	96.63962	9435.0745008625	1864.4902	0	16
4995	96.63962	9435.078870704532	4914.3716	8164	112
4995	96.63962	9435.081632702368	1590.9119	0	16
4995	96.63962	9435.08965167065	1721.4135	0	16
4995	96.63962	9436.08117070453	1545.6659	8164	112
4995	96.63962	9436.09195167065	569.1668	0	16
4995	96.63962	9437.0791008625	2931.3862	0	16
4995	96.63962	9437.08347070453	3261.295	8164	112
4995	96.63962	9437.086232702368	1172.8474	0	16
4995	96.63962	9437.094251670651	2795.0127	0	16
4995	96.63962	9438.081400862498	2684.901	0	16
4995	96.63962	9438.08577070453	3077.7854	8164	112
4995	96.63962	9438.088532702368	1341.1157	0	16
4995	96.63962	9439.08807070453	6063.0063	8164	112
4995	96.63962	9439.098851670651	1981.288	0	16
4995	96.63962	9440.086000862499	1432.8395	0	16
4995	96.63962	9440.09037070453	1798.4802	8164	112
4995	96.63962	9442.094970704531	1782.7693	0	0
4995	96.63962	9443.100032702368	30.088665	0	0
4995	96.63962	9444.099570704531	1170.135	0	0
4995	96.63962	9444.110351670652	11.14822	0	0
4995	96.63962	9445.101870704531	2146.0398	0	0
4995	96.63962	9622.870797934844	2029.6877	0	16
4995	96.63962	9623.873097934842	2279.6184	0	16
4995	96.63962	9624.875397934842	4082.6804	0	784
4995	96.63962	9625.877697934844	2432.6492	0	16
4995	96.63962	9633.896097934841	23.36408	0	0
4995	96.63962	9640.590346102344	1008.83575	0	16
4995	96.63962	9641.592646102345	1397.5842	0	16
4995	96.63962	9642.594946102345	1484.0253	0	16
4995	96.63962	9643.597246102345	1855.8553	0	784
4995	96.63962	9644.599546102345	1023.74506	0	16
4995	96.63962	9651.615646102346	15.244491	0	0
4995	96.63962	9803.823052182679	313.0076	0	0
4995	96.63962	9805.82765218268	1360.8275	0	16
4995	96.63962	9806.82995218268	1894.4795	0	16
4995	96.63962	9807.83225218268	3145.9841	0	784
4995	96.63962	9808.834552182678	2281.731	0	16
4995	96.63962	9809.836852182678	2768.8867	0	16
4995	96.63962	9811.841452182678	1124.7997	0	0
4995	96.63962	9841.340003728437	2742.7053	0	0
4995	96.63962	9844.346903728438	1180.6652	0	16
4995	96.63962	9845.349203728436	1694.1335	0	16
4995	96.63962	9846.351503728436	2872.812	0	784
4995	96.63962	9848.356103728436	814.0079	0	0
4995	96.63962	9850.360703728436	2724.9517	0	0
4995	96.63962	9854.369903728437	18.454437	0	0
4995	96.63962	10156.147326015313	923.644	0	0
4995	96.63962	10158.151926015313	1826.1805	0	784
4995	96.63962	10159.154226015313	1771.353	0	16
4995	96.63962	10160.156526015311	1141.2883	0	16
4995	96.63962	10166.170326015312	124.975464	0	0
4995	96.63962	10194.532405819999	955.0334	0	16
4995	96.63962	10195.534705819999	1331.3018	0	784
4995	96.63962	10196.537005819997	1003.7785	0	16
4995	96.63962	10198.541605819997	1611.7042	0	0
4995	96.63962	10199.543905819997	1828.504	0	0
4995	96.63962	10503.489523546144	1149.7454	0	16
4995	96.63962	10504.491823546145	1857.8928	0	16
4995	96.63962	10505.494123546145	5928.519	0	784
4995	96.63962	10506.496423546145	1758.2107	0	16
4995	96.63962	10509.503323546145	1404.359	0	0
4995	96.63962	10510.505623546143	1843.3162	0	0
4995	96.63962	10515.517123546144	17.895414	0	0
4995	96.63962	10563.486176888478	1346.352	0	16
4995	96.63962	10564.488476888477	1370.5421	0	784
4995	96.63962	10565.490776888477	1173.2872	0	16
4995	96.63962	10566.493076888479	1044.0532	0	16
4995	96.63962	10633.3057095275	1528.2345	0	16
4995	96.63962	10634.3080095275	2877.9233	0	16
4995	96.63962	10635.3103095275	3389.0984	0	784
4995	96.63962	10638.317209527499	2684.603	0	0
4995	96.63962	10639.319509527499	1917.2333	0	0
4995	96.63962	10641.324109527499	3551.3232	0	0
4995	96.63962	10642.326409527499	1903.1781	0	0
4995	96.63962	10652.982068649453	1573.7261	0	16
4995	96.63962	10653.984368649453	1454.5398	0	16
4995	96.63962	10654.986668649453	1624.9309	0	16
4995	96.63962	10655.988968649453	2874.7832	0	784
4995	96.63962	10750.260783679287	3414.8406	0	0
4995	96.63962	10752.264497348906	4234.0947	9248	112
4995	96.63962	10752.265383679287	1569.6942	0	16
4995	96.63962	10753.267683679287	2204.0215	9248	112
4995	96.63962	10754.269097348906	6096.0884	9248	112
4995	96.63962	10754.269983679287	5638.499	0	16
4995	96.63962	10755.272283679287	5367.6494	9248	112
4995	96.63962	10756.273697348906	9797.609	9248	112
4995	96.63962	10756.274583679287	4775.521	0	16
4995	96.63962	10757.275997348905	4035.7278	0	16
4995	96.63962	10757.276883679286	4815.1045	9248	112
4995	96.63962	10758.278297348907	2221.3728	9248	112
4995	96.63962	10762.288383679286	2812.694	0	0
4995	96.63962	10768.278250504063	3162.7244	6782	112
4995	96.63962	10769.280550504063	2142.9604	6782	112
4995	96.63962	10770.297595428334	8441.025	6782	112
4995	96.63962	10771.299895428334	10363.589	6782	112
4995	96.63962	10772.302195428334	9500.11	6782	112
4995	96.63962	10773.304495428334	11482.659	6782	112
4995	96.63962	10774.306795428334	11668.309	0	16
4995	96.63962	10775.309095428334	2761.9172	6782	112
4995	96.63962	10776.296650504062	2711.2764	0	16
4995	96.63962	10778.301250504062	2135.8445	0	0
4995	96.63962	10779.318295428333	2973.705	0	0
4995	96.63962	10780.320595428333	122.501854	0	0
4995	96.63962	11342.382563357343	1809.8486	0	0
4995	96.63962	11346.391763357344	1944.6013	0	16
4995	96.63962	11347.394063357344	2013.1635	0	784
4995	96.63962	11348.396363357344	446.62228	0	16
4995	96.63962	11351.403263357344	630.26434	0	0
4995	96.63962	11675.999166951955	1288.3462	0	16
4995	96.63962	11677.001466951953	1560.2871	0	16
4995	96.63962	11678.003766951953	2744.8997	0	784
4995	96.63962	11680.008366951954	1297.6051	0	0
4995	96.63962	11681.010666951954	498.59915	0	0
4995	96.63962	11685.019866951952	1399.0171	0	0
4995	96.63962	11686.022166951954	28.842602	0	0
4995	96.63962	11944.0985268925	166.57042	0	0
4995	96.63962	11944.0985268925	3509.3765	0	0
4995	96.63962	11946.1031268925	651.2882	0	0
4995	96.63962	11946.1031268925	889.6327	0	0
4995	96.63962	11948.1077268925	367.78238	0	16
4995	96.63962	11948.1077268925	1103.3079	0	16
4995	96.63962	11949.1100268925	1154.3352	0	16
4995	96.63962	11949.1100268925	1360.005	0	16
4995	96.63962	11950.1123268925	244.49275	0	16
4995	96.63962	11953.119226892499	1476.5975	0	0
4995	96.63962	11953.119226892499	491.03445	0	0
4995	96.63962	11956.126126892499	114.894775	0	0
4995	96.63962	11956.126126892499	1414.8545	0	0
4995	96.63962	11959.1330268925	15.987875	0	0
4995	96.63962	12280.583921970625	868.6035	0	16
4995	96.63962	12281.586221970625	1627.2168	0	16
4995	96.63962	12282.588521970625	3069.9263	0	784
4995	96.63962	12284.593121970625	2214.9673	0	0
4995	96.63962	12285.595421970624	859.8639	0	0
4995	96.63962	12292.611521970624	12.776527	0	0
4995	96.63962	13162.591790697345	906.96436	0	0
4995	96.63962	13163.594090697343	1454.0416	0	0
4995	96.63962	13165.598690697345	220.29448	0	16
4995	96.63962	13166.600990697343	363.87643	0	16
4995	96.63962	13167.603290697345	515.34534	0	784
4995	96.63962	13413.987901131643	1629.6461	0	16
4995	96.63962	13414.99020113164	1870.6294	0	784
4995	96.63962	13415.99250113164	1593.695	0	16
4995	96.63962	13416.99480113164	850.4277	0	16
4995	96.63962	13424.010901131642	1304.6145	0	0
4995	96.63962	14028.773215091876	14.087533	0	0
4995	96.63962	14029.775515091875	750.43713	0	0
4995	96.63962	14032.782415091875	799.15125	0	0
4995	96.63962	14034.787015091877	1076.0015	0	16
4995	96.63962	14035.789315091875	1375.6766	0	784
4995	96.63962	14036.791615091875	846.5302	0	16
4995	96.63962	14039.798515091876	1823.8115	0	0
4995	96.63962	14170.027165063439	130.70503	0	0
4995	96.63962	14174.036365063437	1007.28784	0	16
4995	96.63962	14175.038665063437	1641.3586	0	784
4995	96.63962	14176.04096506344	692.2201	0	16
4995	96.63962	14179.047865063436	379.9442	0	0
4995	96.63962	14181.052465063438	716.1427	0	0
4995	96.63962	14182.054765063436	748.91846	0	0
4995	96.63962	14630.630639580088	1618.0989	0	0
4995	96.63962	14631.632939580088	1307.3802	0	0
4995	96.63962	14633.63753958009	767.8346	0	0
4995	96.63962	14634.63983958009	1592.9482	0	0
4995	96.63962	14636.64443958009	1043.7211	0	16
4995	96.63962	14637.646739580088	1433.3043	0	16
4995	96.63962	14638.649039580088	1265.8198	0	16
4995	96.63962	14640.653639580087	314.06882	0	0
4995	96.63962	14642.65823958009	327.04352	0	0
4995	96.63962	14644.662839580089	1417.6713	0	0
4995	96.63962	14645.665139580089	87.81435	0	0
4995	96.63962	14646.66743958009	3459.4194	0	0
4995	96.63962	14648.672039580088	10.955109	0	0
4995	96.63962	14738.54859728098	115.00774	0	0
4995	96.63962	14740.55319728098	670.384	0	0
4995	96.63962	14742.557797280982	3576.3042	0	0
4995	96.63962	14744.562397280983	2372.414	0	16
4995	96.63962	14745.56469728098	1688.9025	0	16
4995	96.63962	14746.566997280981	2444.7163	0	16
4995	96.63962	14747.569297280981	1338.95	0	16
4995	96.63962	14748.571597280981	3340.799	0	784
4995	96.63962	14752.564342041564	925.2126	0	16
4995	96.63962	14752.580797280982	339.25076	0	16
4995	96.63962	14753.566642041564	1901.4696	0	784
4995	96.63962	14753.583097280982	1192.7777	0	16
4995	96.63962	14754.568942041564	1203.4734	0	16
4995	96.63962	14756.573542041562	725.3861	0	0
4995	96.63962	14756.589997280982	27.345083	0	0
4995	96.63962	14758.578142041566	1141.6884	0	0
4995	96.63962	14812.764136544376	902.9538	0	0
4995	96.63962	14812.764136544376	802.5753	0	0
4995	96.63962	14814.768736544376	1148.0145	0	16
4995	96.63962	14814.768736544376	90.45613	0	16
4995	96.63962	14815.771036544375	1165.7219	0	784
4995	96.63962	14815.771036544375	112.663734	0	16
4995	96.63962	14816.773336544375	1079.6449	0	16
4995	96.63962	14820.782536544377	372.92038	0	0
4995	96.63962	14826.796336544376	13.799337	0	0
4995	96.63962	15057.982676726666	904.4526	0	0
4995	96.63962	15060.989576726668	1631.5394	0	16
4995	96.63962	15061.991876726668	1184.4631	0	16
4995	96.63962	15062.994176726668	2196.4202	0	16
4995	96.63962	15063.996476726668	2750.6877	0	784
4995	96.63962	15066.001076726667	1270.515	0	0
4995	96.63962	15071.012576726669	1156.4846	0	0
4995	96.63962	15073.017176726667	38.28523	0	0
4995	96.63962	15635.946649580628	1355.6733	0	0
4995	96.63962	15637.951249580628	1103.861	0	16
4995	96.63962	15638.953549580627	2008.9855	0	784
4995	96.63962	15639.955849580627	1141.9618	0	16
4995	96.63962	15641.960449580627	1073.205	0	0
4995	96.63962	16487.85882724031	1169.7343	0	0
4995	96.63962	16489.86342724031	1035.2366	0	16
4995	96.63962	16490.86572724031	767.6936	0	16
4995	96.63962	16491.868027240307	1325.4104	0	784
4995	96.63962	16493.872627240307	669.30273	0	0
4995	96.63962	16497.881827240308	741.1778	0	0
4995	96.63962	16501.891027240308	12.603522	0	0
4995	96.63962	18277.02496809797	3195.1294	0	0
4995	96.63962	18278.02726809797	1486.547	0	0
4995	96.63962	18280.03186809797	2155.915	0	784
4995	96.63962	18281.03416809797	1675.4828	0	16
4995	96.63962	18282.03646809797	1142.9473	0	16
4995	96.63962	18286.04566809797	1238.7874	0	0
4995	96.63962	18289.052568097966	1018.45514	0	0
4995	96.63962	19069.983758004284	826.87335	0	0
4995	96.63962	19071.988358004284	865.9377	0	16
4995	96.63962	19072.990658004284	1289.7756	0	784
4995	96.63962	19073.992958004284	940.9262	0	16
4995	96.63962	19076.999858004285	1407.0596	0	16
4995	96.63962	19078.002158004285	1463.8513	0	784
4995	96.63962	19079.004458004285	448.10352	0	16
4995	96.63962	19082.011358004285	141.6087	0	0
4995	96.63962	19084.015958004285	1638.71	0	0
4995	96.63962	19085.018258004286	25.697369	0	0
4997	96.6842866666667	515.5214330078124	29624.14	0	0
4997	96.6842866666667	516.5237330078124	21722.54	0	0
4997	96.6842866666667	519.1665135742187	33754.844	0	0
4997	96.6842866666667	520.1688135742187	28203.807	0	0
4997	96.6842866666667	533.0068456054687	36471.793	0	0
4997	96.6842866666667	534.0091456054687	20949.074	0	0
4997	96.6842866666667	594.1962071777343	14468.885	0	0
4997	96.6842866666667	595.1985071777343	30151.78	0	0
4997	96.6842866666667	698.0770055175781	47327.477	0	0
4997	96.6842866666667	699.0793055175781	30506.918	0	0
4997	96.6842866666667	703.088505517578	22.930489	0	0
4997	96.6842866666667	705.5037022949218	82638.45	0	0
4997	96.6842866666667	706.5060022949218	20674.805	0	0
4997	96.6842866666667	738.7174168945312	42289.797	0	0
4997	96.6842866666667	739.7197168945312	11010.256	0	0
4997	96.6842866666667	745.3520604492187	37936.18	0	0
4997	96.6842866666667	746.3543604492187	30125.375	0	0
4997	96.6842866666667	755.1739293457031	32341.62	0	0
4997	96.6842866666667	756.1762293457031	12529.515	0	0
4997	96.6842866666667	763.4626866699218	22019.258	0	0
4997	96.6842866666667	764.4649866699218	54103.395	0	0
4997	96.6842866666667	768.3733006835937	30867.992	0	0
4997	96.6842866666667	769.3756006835937	28150.182	0	0
4997	96.6842866666667	770.1862584472656	27337.223	0	0
4997	96.6842866666667	771.1885584472656	63083.23	0	0
4997	96.6842866666667	777.0966588378906	23156.771	0	0
4997	96.6842866666667	778.0989588378906	32929.344	0	0
4997	96.6842866666667	781.1058588378905	97.641304	0	0
4997	96.6842866666667	782.1066686035156	34883.81	0	0
4997	96.6842866666667	782.1081588378905	15.113736	0	0
4997	96.6842866666667	783.1089686035156	12771.753	0	0
4997	96.6842866666667	786.3184911132812	16507.473	0	0
4997	96.6842866666667	787.3207911132812	12601.921	0	0
4997	96.6842866666667	791.3800755859374	27431.375	0	0
4997	96.6842866666667	791.6242467285156	26940.395	0	0
4997	96.6842866666667	792.3823755859374	33361.023	0	0
4997	96.6842866666667	792.6265467285156	30030.883	0	0
4997	96.6842866666667	792.9362584472656	21097.754	0	0
4997	96.6842866666667	793.3846755859374	3136.1484	0	0
4997	96.6842866666667	793.9385584472656	11937.736	0	0
4997	96.6842866666667	794.3869755859374	674.9966	0	0
4997	96.6842866666667	797.8710423828124	88237.484	0	0
4997	96.6842866666667	798.8733423828124	15568.163	0	0
4997	96.6842866666667	800.8779423828124	2015.6014	0	0
4997	96.6842866666667	802.5278111816406	31148.645	0	0
4997	96.6842866666667	803.5301111816406	15694.3125	0	0
4997	96.6842866666667	805.5347111816405	812.2032	0	0
4997	96.6842866666667	807.5393111816405	22.772871	0	0
4997	96.6842866666667	811.886301171875	21020.133	0	0
4997	96.6842866666667	812.8886011718749	19501.121	0	0
4997	96.6842866666667	826.8895970703124	29347.936	0	0
4997	96.6842866666667	827.1002599121093	30702.959	0	0
4997	96.6842866666667	827.4877416015624	48401.207	0	0
4997	96.6842866666667	827.8918970703124	16259.505	0	0
4997	96.6842866666667	828.1025599121093	17661.38	0	0
4997	96.6842866666667	828.4900416015624	13992.123	0	0
4997	96.6842866666667	828.8657018066406	32012.654	0	784
4997	96.6842866666667	829.8680018066406	26194.752	0	16
4997	96.6842866666667	830.8703018066406	18054.285	0	16
4997	96.6842866666667	832.1117599121093	23.323847	0	0
4997	96.6842866666667	887.8435765625	20664.342	0	0
4997	96.6842866666667	888.8458765624999	26519.332	0	0
4997	96.6842866666667	890.8504765624999	30024.117	0	0
4997	96.6842866666667	908.7267852864583	86677.67	0	784
4997	96.6842866666667	909.7290852864583	33129.652	0	16
4997	96.6842866666667	910.7313852864582	13156.951	0	16
4997	96.6842866666667	911.7336852864582	2739.1704	0	16
4997	96.6842866666667	924.7612096191406	24216.922	0	0
4997	96.6842866666667	924.9532872558593	24148.012	0	0
4997	96.6842866666667	925.7635096191406	29103.066	0	0
4997	96.6842866666667	925.9555872558593	24204.043	0	0
4997	96.6842866666667	933.4152318359374	19276.096	0	0
4997	96.6842866666667	933.5475560546874	18194.38	0	0
4997	96.6842866666667	933.7505284667968	28802.11	0	0
4997	96.6842866666667	934.4175318359374	31937.723	0	0
4997	96.6842866666667	934.5498560546874	39192.562	0	0
4997	96.6842866666667	934.7528284667968	15493.791	0	0
4997	96.6842866666667	938.5590560546874	18.013168	0	0
4997	96.6842866666667	978.4353429199218	44755.555	0	0
4997	96.6842866666667	979.4376429199218	23300.943	0	0
4997	96.6842866666667	979.9676170711718	6121.762	0	0
4997	96.6842866666667	980.9699170711718	7285.849	0	0
4997	96.6842866666667	994.2551061035156	13022.121	0	0
4997	96.6842866666667	995.2574061035156	13547.712	0	0
4997	96.6842866666667	997.2620061035155	13320.934	0	0
4997	96.6842866666667	1009.2370702148437	22088.344	0	0
4997	96.6842866666667	1010.2393702148437	21876.158	0	0
4997	96.6842866666667	1011.615305078125	37149.89	0	0
4997	96.6842866666667	1012.0175267578124	45005.68	0	0
4997	96.6842866666667	1012.6176050781249	12352.746	0	0
4997	96.6842866666667	1013.0198267578124	13936.259	0	0
4997	96.6842866666667	1014.2485702148437	28.537771	0	0
4997	96.6842866666667	1021.8834325195312	38569.25	0	0
4997	96.6842866666667	1022.8857325195312	7591.4634	0	0
4997	96.6842866666667	1025.8947240234374	24129.635	0	0
4997	96.6842866666667	1026.8949325195313	21.896654	0	0
4997	96.6842866666667	1026.8970240234376	21655.145	0	0
4997	96.6842866666667	1030.9062240234375	37.41209	0	0
4997	96.6842866666667	1047.11554921875	22098.943	0	0
4997	96.6842866666667	1048.11784921875	15040.763	0	0
4997	96.6842866666667	1051.12474921875	237.94168	0	0
4997	96.6842866666667	1056.6932469726562	43039.367	0	0
4997	96.6842866666667	1057.6955469726563	18007.969	0	0
4997	96.6842866666667	1059.898508203125	41359.27	0	0
4997	96.6842866666667	1060.7024469726562	471.4173	0	0
4997	96.6842866666667	1060.900808203125	32047.838	0	0
4997	96.6842866666667	1062.905408203125	24691.613	0	0
4997	96.6842866666667	1064.910008203125	99.17636	0	0
4997	96.6842866666667	1072.4606895809375	7330.6333	0	0
4997	96.6842866666667	1073.4629895809376	15085.122	0	0
4997	96.6842866666667	1152.60431875	23333.934	0	0
4997	96.6842866666667	1153.2612401367187	26410.74	0	0
4997	96.6842866666667	1153.60661875	22279.322	0	0
4997	96.6842866666667	1154.2635401367188	16111.591	0	0
4997	96.6842866666667	1156.8470555664062	49902.387	0	0
4997	96.6842866666667	1157.2704401367187	478.42584	0	0
4997	96.6842866666667	1157.8493555664063	31425.492	0	0
4997	96.6842866666667	1180.2656822567187	21134.72	0	784
4997	96.6842866666667	1181.2679822567188	11599.214	0	16
4997	96.6842866666667	1182.2702822567187	7671.602	0	16
4997	96.6842866666667	1202.4583836914062	18673.982	0	0
4997	96.6842866666667	1203.4606836914063	54338.95	0	0
4997	96.6842866666667	1206.4675836914062	407.4967	0	0
4997	96.6842866666667	1209.796457421875	23682.586	0	0
4997	96.6842866666667	1210.798757421875	180497.33	0	0
4997	96.6842866666667	1211.801057421875	10146.598	0	16
4997	96.6842866666667	1212.4642934244791	94456.6	0	784
4997	96.6842866666667	1212.801584375	35966.45	0	16
4997	96.6842866666667	1213.4665934244792	74775.15	0	16
4997	96.6842866666667	1213.803884375	35956.996	0	16
4997	96.6842866666667	1213.805657421875	3179.1895	0	0
4997	96.6842866666667	1214.4688934244791	28555.49	0	16
4997	96.6842866666667	1215.1373891276041	70511.484	0	16
4997	96.6842866666667	1215.808484375	3010.8506	0	16
4997	96.6842866666667	1215.810257421875	157.83035	0	0
4997	96.6842866666667	1216.1396891276042	45473.137	0	16
4997	96.6842866666667	1216.473493424479	2290.4187	0	0
4997	96.6842866666667	1216.7802831054687	15165.096	0	0
4997	96.6842866666667	1216.8073216796874	22300.04	0	16
4997	96.6842866666667	1216.810784375	811.8356	0	0
4997	96.6842866666667	1216.812557421875	29.855968	0	0
4997	96.6842866666667	1217.1419891276041	15956.179	0	16
4997	96.6842866666667	1217.7825831054688	26621.51	0	0
4997	96.6842866666667	1217.8096216796876	10333.155	0	16
4997	96.6842866666667	1218.1442891276042	5922.9253	0	16
4997	96.6842866666667	1218.478093424479	113.58317	0	0
4997	96.6842866666667	1218.8119216796874	4212.1636	0	16
4997	96.6842866666667	1218.815384375	40.303448	0	0
4997	96.6842866666667	1219.4803934244792	21.479454	0	0
4997	96.6842866666667	1219.7871831054688	1292.2651	0	0
4997	96.6842866666667	1219.8142216796875	1342.8541	0	16
4997	96.6842866666667	1220.10187734375	23000.264	0	0
4997	96.6842866666667	1220.1488891276042	377.69357	0	0
4997	96.6842866666667	1220.4769383789062	11586.74	0	0
4997	96.6842866666667	1220.7894831054687	349.98972	0	0
4997	96.6842866666667	1220.8165216796874	362.08267	0	16
4997	96.6842866666667	1220.9724828125	21298.188	0	0
4997	96.6842866666667	1221.10417734375	34475.52	0	0
4997	96.6842866666667	1221.4792383789063	39503.21	0	0
4997	96.6842866666667	1221.9747828125	30699.855	0	0
4997	96.6842866666667	1222.1534891276042	15.0315	0	0
4997	96.6842866666667	1222.7940831054686	17.471718	0	0
4997	96.6842866666667	1222.813303125	27873.975	0	0
4997	96.6842866666667	1222.8211216796874	17.975536	0	0
4997	96.6842866666667	1223.815603125	23556.188	0	0
4997	96.6842866666667	1224.9816828125	930.5559	0	0
4997	96.6842866666667	1224.985422265625	35383.688	0	0
4997	96.6842866666667	1225.987722265625	22849.064	0	0
4997	96.6842866666667	1226.4907383789061	13.1235	0	0
4997	96.6842866666667	1227.824803125	153.52153	0	0
4997	96.6842866666667	1228.827103125	32.36921	0	0
4997	96.6842866666667	1232.6359349609374	29518.768	0	0
4997	96.6842866666667	1233.6382349609376	19323.734	0	0
4997	96.6842866666667	1235.6413670898437	21058.217	0	0
4997	96.6842866666667	1235.7457372070312	21017.209	0	0
4997	96.6842866666667	1236.6436670898438	13785.243	0	0
4997	96.6842866666667	1236.6451349609374	706.639	0	0
4997	96.6842866666667	1236.7480372070313	16175.351	0	0
4997	96.6842866666667	1236.86847890625	41470.07	0	784
4997	96.6842866666667	1237.87077890625	15026.97	0	16
4997	96.6842866666667	1238.6482670898438	21902.943	0	0
4997	96.6842866666667	1238.6497349609374	35.587856	0	0
4997	96.6842866666667	1238.7526372070313	16529.686	0	0
4997	96.6842866666667	1238.8698216796874	37106.33	0	16
4997	96.6842866666667	1238.87307890625	12234.457	0	16
4997	96.6842866666667	1239.7549372070312	504.98798	0	0
4997	96.6842866666667	1239.8721216796876	23960.219	0	16
4997	96.6842866666667	1241.7595372070311	25.454376	0	0
4997	96.6842866666667	1241.8767216796875	27538.06	0	0
4997	96.6842866666667	1241.87997890625	131.28555	0	0
4997	96.6842866666667	1243.8813216796875	212.44023	0	0
4997	96.6842866666667	1270.2279759765624	69075.84	0	0
4997	96.6842866666667	1271.2302759765626	46661.383	0	0
4997	96.6842866666667	1273.2348759765625	48788.8	0	0
4997	96.6842866666667	1277.2440759765625	18.156427	0	0
4997	96.6842866666667	1287.8912450195312	22800.291	0	0
4997	96.6842866666667	1288.8935450195313	25531.434	0	0
4997	96.6842866666667	1289.4394017578124	32385.17	0	0
4997	96.6842866666667	1290.4417017578126	26500.264	0	0
4997	96.6842866666667	1290.8981450195313	25156.924	0	0
4997	96.6842866666667	1336.6566869140624	16711.271	0	0
4997	96.6842866666667	1337.6589869140626	16608.717	0	0
4997	96.6842866666667	1339.6635869140625	20522.28	0	0
4997	96.6842866666667	1341.2544517879687	6505.967	0	0
4997	96.6842866666667	1342.2567517879688	19834.506	0	0
4997	96.6842866666667	1342.6704869140624	28.447657	0	0
4997	96.6842866666667	1343.5866661434375	9883.975	0	0
4997	96.6842866666667	1344.5889661434376	15425.01	0	0
4997	96.6842866666667	1344.6697484375	23682.871	0	0
4997	96.6842866666667	1345.6720484375	13087.249	0	0
4997	96.6842866666667	1347.6766484375	22464.633	0	0
4997	96.6842866666667	1348.5981661434375	77.76674	0	0
4997	96.6842866666667	1350.6835484375	31.125977	0	0
4997	96.6842866666667	1350.8418065429687	42626.656	0	0
4997	96.6842866666667	1351.8441065429688	27991.014	0	0
4997	96.6842866666667	1356.8556065429686	71.89909	0	0
4997	96.6842866666667	1377.9885216121875	6234.431	0	0
4997	96.6842866666667	1378.9908216121876	13553.887	0	0
4997	96.6842866666667	1382.5568333984374	34656.65	0	0
4997	96.6842866666667	1383.5591333984376	24856.568	0	0
4997	96.6842866666667	1387.1346532226562	35509.152	0	0
4997	96.6842866666667	1388.1369532226563	28889.883	0	0
4997	96.6842866666667	1392.426387823125	5490.6304	0	0
4997	96.6842866666667	1393.428687823125	20328.326	0	0
4997	96.6842866666667	1398.440187823125	10.604896	0	0
4997	96.6842866666667	1415.1403294921874	34969.28	0	784
4997	96.6842866666667	1416.1426294921876	27636.797	0	16
4997	96.6842866666667	1416.148555791875	15060.698	0	16
4997	96.6842866666667	1417.150855791875	6143.595	0	16
4997	96.6842866666667	1456.9571629882812	33909.023	0	784
4997	96.6842866666667	1457.9594629882813	26404.738	0	16
4997	96.6842866666667	1458.9617629882812	12696.373	0	16
4997	96.6842866666667	1461.9686629882813	342.45355	0	0
4997	96.6842866666667	1477.6681615234374	20555.596	0	0
4997	96.6842866666667	1478.6704615234376	21842.205	0	0
4997	96.6842866666667	1536.762521875	39600.758	0	0
4997	96.6842866666667	1537.764821875	17167.38	0	0
4997	96.6842866666667	1539.769421875	10277.976	0	0
4997	96.6842866666667	1545.3300133114062	11172.83	0	0
4997	96.6842866666667	1546.3323133114063	32736.727	0	0
4997	96.6842866666667	1584.62292102625	5031.384	0	0
4997	96.6842866666667	1585.62522102625	11043.137	0	0
4997	96.6842866666667	1586.4373131160937	14423.54	0	0
4997	96.6842866666667	1587.4396131160938	6546.5967	0	0
4997	96.6842866666667	1588.3444310546874	20538.248	0	0
4997	96.6842866666667	1589.3467310546876	29186.152	0	0
4997	96.6842866666667	1589.4442131160938	2385.9282	0	0
4997	96.6842866666667	1591.3513310546875	22671.553	0	0
4997	96.6842866666667	1595.0866795898437	15548.818	0	0
4997	96.6842866666667	1596.0889795898438	18847.863	0	0
4997	96.6842866666667	1615.3982030273437	26064.129	0	0
4997	96.6842866666667	1616.4005030273438	23858.719	0	0
4997	96.6842866666667	1623.0220469841406	10786.745	0	0
4997	96.6842866666667	1624.0243469841407	4004.2615	0	0
4997	96.6842866666667	1648.9688576147917	45689.95	0	784
4997	96.6842866666667	1649.9711576147918	22471.154	0	16
4997	96.6842866666667	1650.9734576147916	28911.498	0	16
4997	96.6842866666667	1652.0101280575	15980.969	0	0
4997	96.6842866666667	1653.0124280575	6866.9604	0	0
4997	96.6842866666667	1653.9803576147917	734.2932	0	0
4997	96.6842866666667	1654.9804649715625	8602.959	0	0
4997	96.6842866666667	1654.9826576147916	181.41779	0	0
4997	96.6842866666667	1655.9827649715626	7571.0645	0	0
4997	96.6842866666667	1657.0734349609374	17915.523	0	0
4997	96.6842866666667	1658.0757349609376	18978.752	0	0
4997	96.6842866666667	1658.9896649715624	8654.915	0	0
4997	96.6842866666667	1659.883466661875	6549.687	0	0
4997	96.6842866666667	1660.885766661875	4480.682	0	0
4997	96.6842866666667	1722.7932894832811	10650.736	0	784
4997	96.6842866666667	1723.2177696590625	8671.717	0	0
4997	96.6842866666667	1723.7955894832812	10174.879	0	16
4997	96.6842866666667	1724.2200696590626	20533.846	0	0
4997	96.6842866666667	1724.797889483281	5792.548	0	16
4997	96.6842866666667	1725.8001894832812	7527.564	0	16
4997	96.6842866666667	1728.807089483281	57.96795	0	0
4997	96.6842866666667	1730.2338696590625	22.388449	0	0
4997	96.6842866666667	1834.4624285783332	7947.188	0	784
4997	96.6842866666667	1835.4647285783333	6347.4604	0	16
4997	96.6842866666667	1836.4670285783332	4132.3823	0	16
4997	96.6842866666667	1838.4716285783331	14138.622	0	0
4997	96.6842866666667	1838.8491130835416	8506.822	0	0
4997	96.6842866666667	1839.8514130835417	9732.298	0	0
4997	96.6842866666667	1840.4762285783331	49.55162	0	0
4997	96.6842866666667	1841.8560130835417	4421.523	0	0
4997	96.6842866666667	1870.1293051408331	9302.541	0	0
4997	96.6842866666667	1871.1316051408332	17523.572	0	0
4997	96.6842866666667	1873.1362051408332	6298.725	0	0
4997	96.6842866666667	1882.7686623022917	15150.417	0	16
4997	96.6842866666667	1883.7709623022918	11385.542	0	16
4997	96.6842866666667	1884.4310158179167	12600.785	0	16
4997	96.6842866666667	1884.7732623022916	26570.3	0	784
4997	96.6842866666667	1885.4333158179168	13627.151	0	16
4997	96.6842866666667	1886.4356158179166	12904.382	0	16
4997	96.6842866666667	1888.4402158179166	2287.773	0	0
4997	96.6842866666667	1899.1495822078905	7060.171	0	16
4997	96.6842866666667	1900.1518822078906	7751.4385	0	16
4997	96.6842866666667	1901.1541822078905	30461.912	0	784
4997	96.6842866666667	1902.1564822078906	13862.74	0	16
4997	96.6842866666667	1999.5735125627082	8261.252	0	16
4997	96.6842866666667	2000.5758125627083	11939.454	0	16
4997	96.6842866666667	2001.5781125627082	10723.131	0	16
4997	96.6842866666667	2053.0902255184374	14329.383	0	16
4997	96.6842866666667	2054.0925255184375	25041.928	0	784
4997	96.6842866666667	2055.0948255184376	10568.772	0	16
4997	96.6842866666667	2056.097125518437	5018.8257	0	16
4997	96.6842866666667	2091.9284930314584	10713.135	0	784
4997	96.6842866666667	2092.9307930314585	10688.665	0	16
4997	96.6842866666667	2093.9330930314586	7683.408	0	16
4997	96.6842866666667	2095.9376930314584	1392.4192	0	0
4997	96.6842866666667	2098.944593031458	32.355976	0	0
4997	96.6842866666667	2112.7907977189584	14068.503	0	16
4997	96.6842866666667	2113.7930977189585	11827.219	0	16
4997	96.6842866666667	2114.7953977189586	17402.943	0	784
4997	96.6842866666667	2116.7999977189584	11467.61	0	0
4997	96.6842866666667	2118.8045977189586	152.67244	0	0
4997	96.6842866666667	2129.143011260625	23995.777	0	784
4997	96.6842866666667	2130.145311260625	8568.468	0	16
4997	96.6842866666667	2131.147611260625	10205.837	0	16
4997	96.6842866666667	2133.152211260625	1304.8273	0	0
4997	96.6842866666667	2309.960394073125	18491.326	0	16
4997	96.6842866666667	2310.962694073125	22155.273	0	784
4997	96.6842866666667	2311.964994073125	13781.344	0	16
4997	96.6842866666667	2313.969594073125	9923.81	0	0
4997	96.6842866666667	2316.9764940731247	93.8692	0	0
4997	96.6842866666667	2364.0484474585414	20623.979	0	784
4997	96.6842866666667	2365.0507474585415	13655.87	0	16
4997	96.6842866666667	2366.0530474585416	18741.021	0	16
4997	96.6842866666667	2389.532707286875	5534.8423	0	16
4997	96.6842866666667	2390.535007286875	5544.301	0	784
4997	96.6842866666667	2391.5373072868747	4259.352	0	16
4997	96.6842866666667	2404.5542254533334	9641.108	0	16
4997	96.6842866666667	2405.5565254533335	6471.806	0	16
4997	96.6842866666667	2405.99242408375	1923.9656	0	16
4997	96.6842866666667	2406.5588254533336	19275.215	0	784
4997	96.6842866666667	2406.99472408375	7692.594	0	16
4997	96.6842866666667	2407.9970240837497	14727.204	0	16
4997	96.6842866666667	2408.5634254533334	3264.3208	0	0
4997	96.6842866666667	2409.5657254533335	511.699	0	0
4997	96.6842866666667	2425.5998797502084	21211.848	0	16
4997	96.6842866666667	2426.552543712656	7304.3647	0	16
4997	96.6842866666667	2426.6021797502085	26643.096	0	16
4997	96.6842866666667	2427.5548437126563	4048.8337	0	16
4997	96.6842866666667	2427.6044797502086	7820.2456	0	16
4997	96.6842866666667	2428.5571437126564	12495.5625	0	16
4997	96.6842866666667	2429.6090797502084	4822.1777	0	16
4997	96.6842866666667	2430.6113797502085	1249.9944	0	16
4997	96.6842866666667	2431.5640437126563	9255.183	0	0
4997	96.6842866666667	2431.6136797502086	389.54938	0	16
4997	96.6842866666667	2432.5663437126564	154.48247	0	0
4997	96.6842866666667	2432.615979750208	107.875595	0	16
4997	96.6842866666667	2434.937088311406	36562.945	1	48
4997	96.6842866666667	2435.939388311406	43821.688	1	816
4997	96.6842866666667	2436.9416883114063	25074.871	1	48
4997	96.6842866666667	2437.943988311406	8486.05	0	16
4997	96.6842866666667	2438.946288311406	10704.423	0	16
4997	96.6842866666667	2439.948588311406	2337.425	0	16
4997	96.6842866666667	2441.953188311406	202.3331	0	0
4997	96.6842866666667	2442.955488311406	50.656544	0	0
4997	96.6842866666667	2444.4889450798437	6744.2617	0	16
4997	96.6842866666667	2445.491245079844	5191.351	0	16
4997	96.6842866666667	2446.4935450798434	3900.9119	0	16
4997	96.6842866666667	2449.3042254533334	3287.5852	0	16
4997	96.6842866666667	2450.3065254533335	16144.303	0	16
4997	96.6842866666667	2451.3088254533336	4951.2524	0	16
4997	96.6842866666667	2471.284124541875	19363.223	0	16
4997	96.6842866666667	2472.286424541875	14880.115	0	16
4997	96.6842866666667	2473.288724541875	20518.053	0	784
4997	96.6842866666667	2477.297924541875	408.58917	0	0
4997	96.6842866666667	2479.302524541875	28.62831	0	0
4997	96.6842866666667	2535.54511087	15023.603	0	784
4997	96.6842866666667	2536.54741087	7162.0464	0	16
4997	96.6842866666667	2537.54971087	7652.0615	0	16
4997	96.6842866666667	2543.56351087	14.164442	0	0
4997	96.6842866666667	2682.062309337656	7108.724	0	16
4997	96.6842866666667	2683.0646093376563	4616.157	0	16
4997	96.6842866666667	2684.0669093376564	9453.288	0	784
4997	96.6842866666667	2689.119682384531	5024.185	0	16
4997	96.6842866666667	2690.1219823845313	5128.125	0	16
4997	96.6842866666667	2691.124282384531	5149.101	0	16
4997	96.6842866666667	2691.5728048153123	12625.643	0	16
4997	96.6842866666667	2692.5751048153124	8603.445	0	16
4997	96.6842866666667	2692.82650227625	6983.1816	0	16
4997	96.6842866666667	2693.5774048153125	16405.518	0	16
4997	96.6842866666667	2693.82880227625	14365.953	0	16
4997	96.6842866666667	2694.83110227625	6084.624	0	16
4997	96.6842866666667	2695.5820048153123	6417.5654	0	0
4997	96.6842866666667	2695.8334022762497	15540.118	0	16
4997	96.6842866666667	2696.5843048153124	10733.756	0	0
4997	96.6842866666667	2696.83570227625	10370.955	0	16
4997	96.6842866666667	2700.5935048153124	11.150987	0	0
4997	96.6842866666667	2701.2946701775	13580.89	6717	112
4997	96.6842866666667	2702.2969701775	15299.782	0	16
4997	96.6842866666667	2703.2992701774997	4348.3457	0	16
4997	96.6842866666667	2707.3084701774997	7831.35	0	0
4997	96.6842866666667	2730.8156052360937	4771.083	0	16
4997	96.6842866666667	2731.817905236094	10293.239	0	784
4997	96.6842866666667	2732.820205236094	7049.7954	0	16
4997	96.6842866666667	2737.831705236094	91.52234	0	0
4997	96.6842866666667	2833.699516368906	5126.8813	0	16
4997	96.6842866666667	2834.7018163689063	15285.622	0	16
4997	96.6842866666667	2835.704116368906	6063.5957	0	16
4997	96.6842866666667	2839.713316368906	4732.838	0	0
4997	96.6842866666667	2869.0277906829165	3517.769	0	16
4997	96.6842866666667	2870.0300906829166	8524.699	0	784
4997	96.6842866666667	2871.0323906829167	8058.654	0	16
4997	96.6842866666667	2937.1577016960546	5107.3594	0	48
4997	96.6842866666667	2938.1600016960547	11117.645	3484	112
4997	96.6842866666667	2939.1623016960543	25158.328	1	48
4997	96.6842866666667	2940.1646016960544	19629.834	3484	112
4997	96.6842866666667	2951.19501321375	8539.437	0	16
4997	96.6842866666667	2952.19731321375	11028.796	0	784
4997	96.6842866666667	2953.19961321375	8873.808	0	16
4997	96.6842866666667	3024.4037227165627	20259.965	2978	112
4997	96.6842866666667	3025.406022716563	36003.81	2978	112
4997	96.6842866666667	3026.408322716563	32623.594	2978	112
4997	96.6842866666667	3027.410622716563	14774.282	2978	112
4997	96.6842866666667	3028.412922716563	8169.0024	2978	112
4997	96.6842866666667	3029.4152227165628	5007.6025	2978	112
4997	96.6842866666667	3034.426722716563	14.482907	0	0
4997	96.6842866666667	3049.1159841667577	5789.6196	0	16
4997	96.6842866666667	3050.118284166758	5316.19	0	16
4997	96.6842866666667	3051.1205841667575	4207.563	0	16
4997	96.6842866666667	3052.1228841667576	6078.6816	0	784
4997	96.6842866666667	3054.1274841667573	12913.642	0	0
4997	96.6842866666667	3057.1343841667576	32.479164	0	0
4997	96.6842866666667	3080.639009679453	7533.7524	0	16
4997	96.6842866666667	3081.641309679453	15424.773	0	16
4997	96.6842866666667	3082.643609679453	10938.135	0	16
4997	96.6842866666667	3083.6459096794533	2751.6843	0	16
4997	96.6842866666667	3101.7625656853124	1802.5034	0	16
4997	96.6842866666667	3102.7648656853125	4741.403	0	16
4997	96.6842866666667	3103.7671656853126	21659.186	0	784
4997	96.6842866666667	3131.9880000904686	3954.5364	0	16
4997	96.6842866666667	3132.9903000904687	8938.664	0	784
4997	96.6842866666667	3133.992600090469	5893.604	0	16
4997	96.6842866666667	3135.9972000904686	3597.143	0	0
4997	96.6842866666667	3136.9995000904687	7226.3887	0	0
4997	96.6842866666667	3137.377922130625	3622.575	0	16
4997	96.6842866666667	3138.380222130625	12839.97	0	784
4997	96.6842866666667	3139.382522130625	6902.313	0	16
4997	96.6842866666667	3140.3848221306253	7646.8286	0	16
4997	96.6842866666667	3141.0087000904687	13.551703	0	0
4997	96.6842866666667	3143.391722130625	771.5414	0	0
4997	96.6842866666667	3146.0248609954165	15457.559	0	784
4997	96.6842866666667	3147.0271609954166	5294.6245	0	16
4997	96.6842866666667	3148.0294609954167	3117.5437	0	16
4997	96.6842866666667	3151.0363609954165	3457.9395	0	0
4997	96.6842866666667	3186.450533116953	9187.452	3797	112
4997	96.6842866666667	3187.452833116953	16816.795	3797	112
4997	96.6842866666667	3188.455133116953	21002.908	3797	112
4997	96.6842866666667	3189.4574331169533	10344.503	3797	112
4997	96.6842866666667	3199.194328380625	938.4329	0	16
4997	96.6842866666667	3199.199342931406	4906.4683	0	16
4997	96.6842866666667	3200.196628380625	7396.4746	0	16
4997	96.6842866666667	3200.2016429314062	6135.559	0	16
4997	96.6842866666667	3201.198928380625	8602.3125	0	16
4997	96.6842866666667	3201.2039429314063	10881.222	0	16
4997	96.6842866666667	3202.2012283806253	6980.3784	0	16
4997	96.6842866666667	3202.2062429314065	5593.2007	0	16
4997	96.6842866666667	3258.397340978281	6929.3423	0	16
4997	96.6842866666667	3259.3996409782812	12590.249	0	48
4997	96.6842866666667	3260.3963478491664	10383.758	0	16
4997	96.6842866666667	3260.4019409782813	15972.465	0	16
4997	96.6842866666667	3260.408068419687	56929.477	1939	112
4997	96.6842866666667	3261.3986478491665	560.4021	0	0
4997	96.6842866666667	3261.4042409782815	10429.341	0	16
4997	96.6842866666667	3261.410368419687	93796.11	1939	112
4997	96.6842866666667	3262.412668419687	80338.67	1939	112
4997	96.6842866666667	3263.4088409782808	2874.4277	0	16
4997	96.6842866666667	3263.4149684196873	42664.438	1939	112
4997	96.6842866666667	3264.411140978281	926.68713	0	16
4997	96.6842866666667	3264.417268419687	25227.826	1939	112
4997	96.6842866666667	3265.413440978281	338.0555	0	16
4997	96.6842866666667	3265.419568419687	18496.303	1939	112
4997	96.6842866666667	3266.415740978281	111.49577	0	16
4997	96.6842866666667	3266.421868419687	5445.82	0	48
4997	96.6842866666667	3269.4287684196875	168.24075	0	0
4997	96.6842866666667	3330.0354404225	3301.7644	0	16
4997	96.6842866666667	3331.0377404225	4459.91	0	16
4997	96.6842866666667	3332.0400404225	3159.1853	0	16
4997	96.6842866666667	3338.0538404225	31.818396	0	0
4997	96.6842866666667	3348.505236388437	379091.88	431	112
4997	96.6842866666667	3349.507536388437	575539.8	431	112
4997	96.6842866666667	3350.509836388437	482201.72	431	112
4997	96.6842866666667	3351.5121363884373	311126.4	431	112
4997	96.6842866666667	3352.514436388437	172172.6	431	112
4997	96.6842866666667	3353.516736388437	32377.693	431	112
4997	96.6842866666667	3354.519036388437	24437.135	431	112
4997	96.6842866666667	3355.524777531875	4206.766	431	112
4997	96.6842866666667	3356.527077531875	937.3634	0	16
4997	96.6842866666667	3359.533977531875	19.024176	0	0
4997	96.6842866666667	3411.5394501579685	48701.766	2436	240
4997	96.6842866666667	3412.5417501579686	92468.48	2436	880
4997	96.6842866666667	3413.5440501579687	71766.95	2436	112
4997	96.6842866666667	3414.546350157969	54360.16	2436	112
4997	96.6842866666667	3415.548650157968	19781.615	2436	112
4997	96.6842866666667	3416.550950157968	6472.2505	2436	112
4997	96.6842866666667	3421.562450157968	68.43748	0	0
4997	96.6842866666667	3422.4608480583593	49259.625	1847	112
4997	96.6842866666667	3423.4631480583594	92138.85	1847	112
4997	96.6842866666667	3424.4654480583595	81314.71	1847	112
4997	96.6842866666667	3425.4677480583596	81059.77	1847	112
4997	96.6842866666667	3452.4334102165626	7597.142	0	16
4997	96.6842866666667	3453.4357102165627	18045.14	0	784
4997	96.6842866666667	3454.438010216563	13674.156	0	16
4997	96.6842866666667	3455.440310216563	9400.35	0	16
4997	96.6842866666667	3456.4426102165626	6630.654	0	16
4997	96.6842866666667	3481.6531975839584	5274.0596	0	16
4997	96.6842866666667	3482.6554975839585	6018.029	0	16
4997	96.6842866666667	3483.657797583958	5658.055	0	16
4997	96.6842866666667	3510.558615197031	1004477.1	42	112
4997	96.6842866666667	3510.5616535084373	777615.25	0	16
4997	96.6842866666667	3511.560915197031	2962595.2	42	112
4997	96.6842866666667	3512.5632151970312	2860516.5	42	112
4997	96.6842866666667	3513.5655151970313	1771808.0	42	112
4997	96.6842866666667	3514.567815197031	956063.5	42	112
4997	96.6842866666667	3515.570115197031	321858.9	42	112
4997	96.6842866666667	3516.572415197031	88485.41	0	48
4997	96.6842866666667	3517.5747151970313	35026.32	0	48
4997	96.6842866666667	3517.577753508437	3962.3235	0	0
4997	96.6842866666667	3518.5800535084372	5358.574	0	16
4997	96.6842866666667	3520.9344406853124	27769.201	0	16
4997	96.6842866666667	3521.9367406853125	17518.129	0	16
4997	96.6842866666667	3522.9390406853126	5044.663	0	16
4997	96.6842866666667	3527.4814570915623	21904.453	4181	112
4997	96.6842866666667	3528.4837570915624	23481.229	4181	112
4997	96.6842866666667	3529.4860570915625	18559.756	4181	112
4997	96.6842866666667	3530.4883570915626	34768.023	1	816
4997	96.6842866666667	3531.490657091562	7993.98	1	48
4997	96.6842866666667	3545.567232335703	5361.575	1	48
4997	96.6842866666667	3546.569532335703	17738.123	1	48
4997	96.6842866666667	3547.571832335703	20988.63	1	48
4997	96.6842866666667	3548.5741323357033	6409.5474	0	16
4997	96.6842866666667	3555.5902323357027	12.46305	0	0
4997	96.6842866666667	3555.6156220329685	20486.574	2840	112
4997	96.6842866666667	3556.6179220329686	24319.375	2840	112
4997	96.6842866666667	3557.6202220329687	26784.908	2840	112
4997	96.6842866666667	3558.622522032969	25126.586	2840	112
4997	96.6842866666667	3559.624822032968	18503.555	2840	112
4997	96.6842866666667	3560.627122032968	6912.7915	2840	112
4997	96.6842866666667	3562.6317220329684	5976.1387	0	0
4997	96.6842866666667	3589.8432285368744	5808.406	0	16
4997	96.6842866666667	3590.8455285368746	6420.304	0	16
4997	96.6842866666667	3591.8478285368747	6445.8804	0	784
4997	96.6842866666667	3592.8501285368748	5449.9634	0	16
4997	96.6842866666667	3594.8547285368745	11349.987	0	0
4997	96.6842866666667	3595.8570285368746	11906.261	0	0
4997	96.6842866666667	3610.8670647714584	2624.7893	0	16
4997	96.6842866666667	3611.8642294060155	16015.911	0	16
4997	96.6842866666667	3611.8693647714585	2136.0415	0	16
4997	96.6842866666667	3612.348136974375	26662.22	0	16
4997	96.6842866666667	3612.8665294060156	26688.578	0	16
4997	96.6842866666667	3612.871664771458	2619.201	0	16
4997	96.6842866666667	3613.350436974375	7128.5776	0	16
4997	96.6842866666667	3613.8688294060157	34265.19	0	784
4997	96.6842866666667	3614.352736974375	14704.47	0	48
4997	96.6842866666667	3614.871129406016	15704.418	0	16
4997	96.6842866666667	3617.3596369743746	1571.4233	0	0
4997	96.6842866666667	3618.8643723259374	15896.355	0	16
4997	96.6842866666667	3619.3642369743748	215.98401	0	0
4997	96.6842866666667	3619.8666723259375	4651.391	0	16
4997	96.6842866666667	3619.8826294060154	371.87048	0	16
4997	96.6842866666667	3620.38544290125	16454.578	0	16
4997	96.6842866666667	3620.8659930314584	23514.45	0	16
4997	96.6842866666667	3620.8689723259376	18911.988	0	16
4997	96.6842866666667	3620.8849294060155	119.58969	0	16
4997	96.6842866666667	3621.368836974374	20.618456	0	0
4997	96.6842866666667	3621.38774290125	12937.8125	0	16
4997	96.6842866666667	3621.8682930314585	20507.95	0	16
4997	96.6842866666667	3621.8712723259373	7479.7046	0	16
4997	96.6842866666667	3621.887229406015	35.49131	0	16
4997	96.6842866666667	3622.375040031875	4025.7898	0	16
4997	96.6842866666667	3622.3848870370834	8242.843	0	16
4997	96.6842866666667	3622.3900429012497	17650.686	0	16
4997	96.6842866666667	3622.870593031458	25629.121	0	784
4997	96.6842866666667	3623.377340031875	3407.9915	0	16
4997	96.6842866666667	3623.3871870370835	8787.276	0	16
4997	96.6842866666667	3624.3796400318747	4246.444	0	16
4997	96.6842866666667	3624.389487037083	3006.253	0	16
4997	96.6842866666667	3624.8781723259376	650.1747	0	0
4997	96.6842866666667	3625.3743002067968	3606.5361	0	16
4997	96.6842866666667	3626.376600206797	4462.466	0	16
4997	96.6842866666667	3626.882772325938	73.64503	0	0
4997	96.6842866666667	3627.378900206797	3175.3718	0	16
4997	96.6842866666667	3628.381200206796	4337.565	0	16
4997	96.6842866666667	3628.3888400318747	361.16287	0	16
4997	96.6842866666667	3628.398687037083	901.25415	0	16
4997	96.6842866666667	3628.8873723259376	12.057557	0	0
4997	96.6842866666667	3629.391140031875	49.58495	0	16
4997	96.6842866666667	3629.4009870370833	123.73543	0	16
4997	96.6842866666667	3629.8866930314584	28.180769	0	0
4997	96.6842866666667	3630.3858002067964	568.5718	0	16
4997	96.6842866666667	3630.390068938125	1949.8726	0	16
4997	96.6842866666667	3630.393440031875	15.947878	0	16
4997	96.6842866666667	3630.4032870370834	39.796703	0	16
4997	96.6842866666667	3631.378851104375	14543.027	0	16
4997	96.6842866666667	3631.3881002067965	166.82559	0	16
4997	96.6842866666667	3631.392368938125	10148.658	0	16
4997	96.6842866666667	3631.4055870370835	11.81214	0	16
4997	96.6842866666667	3632.381151104375	2809.5703	0	16
4997	96.6842866666667	3632.394668938125	4036.6096	0	16
4997	96.6842866666667	3633.3834511043747	7521.1885	0	16
4997	96.6842866666667	3633.3927002067967	18.900656	0	0
4997	96.6842866666667	3633.3969689381247	1788.7202	0	16
4997	96.6842866666667	3634.39237401625	1955.154	0	16
4997	96.6842866666667	3634.399268938125	1855.6743	0	16
4997	96.6842866666667	3635.39467401625	10474.08	0	16
4997	96.6842866666667	3635.401568938125	1631.8184	0	16
4997	96.6842866666667	3636.3969740162497	6229.837	0	16
4997	96.6842866666667	3636.403868938125	559.41406	0	16
4997	96.6842866666667	3638.3934181616664	8752.023	3507	112
4997	96.6842866666667	3638.3949511043747	125.482414	0	16
4997	96.6842866666667	3639.3957181616665	8509.09	3507	112
4997	96.6842866666667	3639.397251104375	40.452507	0	16
4997	96.6842866666667	3639.410768938125	18.281404	0	16
4997	96.6842866666667	3640.398018161666	14031.324	3507	112
4997	96.6842866666667	3640.399551104375	12.035887	0	16
4997	96.6842866666667	3640.4061740162497	458.602	0	0
4997	96.6842866666667	3642.909947063125	12962.343	1	48
4997	96.6842866666667	3643.4049181616665	1877.8906	0	16
4997	96.6842866666667	3643.912247063125	10617.733	1	48
4997	96.6842866666667	3644.407218161666	716.28455	0	16
4997	96.6842866666667	3644.914547063125	16699.992	1	48
4997	96.6842866666667	3645.4095181616663	133.46616	0	16
4997	96.6842866666667	3645.916847063125	15549.372	0	16
4997	96.6842866666667	3646.4118181616664	43.02627	0	16
4997	96.6842866666667	3646.919147063125	8868.417	0	16
4997	96.6842866666667	3650.9093686825	9814.386	0	16
4997	96.6842866666667	3650.928347063125	213.8542	0	0
4997	96.6842866666667	3651.9116686825	8755.936	0	16
4997	96.6842866666667	3652.9139686824997	10757.113	0	16
4997	96.6842866666667	3652.932947063125	20.634666	0	0
4997	96.6842866666667	3666.7165413990624	9158.25	7907	112
4997	96.6842866666667	3667.7188413990625	6309.1626	7907	112
4997	96.6842866666667	3668.721141399062	9270.83	7907	112
4997	96.6842866666667	3669.7234413990623	4635.6387	7907	112
4997	96.6842866666667	3670.7257413990624	2629.8076	0	16
4997	96.6842866666667	3675.7372413990624	11.930042	0	0
4997	96.6842866666667	3692.6256590422913	4297.95	0	16
4997	96.6842866666667	3693.6279590422914	5842.1353	0	16
4997	96.6842866666667	3694.4154046152084	11157.062	0	16
4997	96.6842866666667	3694.6302590422915	4659.918	0	16
4997	96.6842866666667	3695.4007423804164	8111.5444	0	16
4997	96.6842866666667	3695.4177046152085	7635.5244	0	16
4997	96.6842866666667	3695.632559042291	13508.606	0	16
4997	96.6842866666667	3696.4030423804165	12594.381	0	16
4997	96.6842866666667	3696.420004615208	7444.411	0	16
4997	96.6842866666667	3696.6348590422913	3795.9006	0	16
4997	96.6842866666667	3697.405342380416	9415.882	0	16
4997	96.6842866666667	3697.4223046152083	4875.4214	0	16
4997	96.6842866666667	3697.6371590422914	5243.8174	0	16
4997	96.6842866666667	3698.6394590422915	5522.8857	0	16
4997	96.6842866666667	3700.429204615208	4313.62	0	0
4997	96.6842866666667	3701.4315046152083	124.20487	0	0
4997	96.6842866666667	3703.4361046152085	12.23648	0	0
4997	96.6842866666667	3713.4300461540624	7760.5435	0	16
4997	96.6842866666667	3714.4323461540625	10194.869	0	784
4997	96.6842866666667	3715.4346461540626	4385.8047	0	16
4997	96.6842866666667	3718.441546154062	8159.3604	0	0
4997	96.6842866666667	3758.7815341725	9159.41	0	784
4997	96.6842866666667	3759.1964104745834	8198.967	0	16
4997	96.6842866666667	3759.7838341725	5653.0044	0	16
4997	96.6842866666667	3760.1987104745835	4678.908	0	16
4997	96.6842866666667	3760.7861341724997	4522.2085	0	16
4997	96.6842866666667	3761.201010474583	5010.9077	0	16
4997	96.6842866666667	3764.2079104745835	7079.718	0	0
4997	96.6842866666667	3766.7999341725	31.467249	0	0
4997	96.6842866666667	3767.2148104745834	30.095278	0	0
4997	96.6842866666667	3806.670128966562	11781.937	5921	112
4997	96.6842866666667	3807.672428966562	25311.191	5921	112
4997	96.6842866666667	3808.6747289665623	19137.305	5921	112
4997	96.6842866666667	3809.6770289665624	15593.768	0	48
4997	96.6842866666667	3809.71253495375	14816.032	3575	112
4997	96.6842866666667	3810.679328966562	6869.3276	0	16
4997	96.6842866666667	3810.71483495375	43532.69	3575	112
4997	96.6842866666667	3811.7171349537502	32445.549	3575	112
4997	96.6842866666667	3812.71943495375	24309.594	3575	112
4997	96.6842866666667	3813.72173495375	6460.332	3575	112
4997	96.6842866666667	3815.72633495375	4203.0757	0	0
4997	96.6842866666667	3852.6471016716405	11857.089	6984	112
4997	96.6842866666667	3853.6494016716406	10540.022	6984	112
4997	96.6842866666667	3854.6517016716407	11710.4795	6984	112
4997	96.6842866666667	3856.65630167164	9421.917	0	0
4997	96.6842866666667	3861.66780167164	21.486137	0	0
4997	96.6842866666667	3863.7083820240623	7079.089	0	16
4997	96.6842866666667	3864.7106820240624	6889.666	9457	112
4997	96.6842866666667	3865.7129820240625	12694.114	9457	112
4997	96.6842866666667	3866.715282024062	5226.819	9457	112
4997	96.6842866666667	3867.7175820240623	9785.984	0	16
4997	96.6842866666667	3868.529894591562	6563.397	6037	112
4997	96.6842866666667	3868.7198820240624	4183.4546	0	16
4997	96.6842866666667	3869.532194591562	16322.921	6037	112
4997	96.6842866666667	3870.534494591562	18057.17	6037	112
4997	96.6842866666667	3871.5367945915623	8896.511	6037	112
4997	96.6842866666667	3872.539094591562	7248.804	6037	112
4997	96.6842866666667	3878.552894591562	24.595116	0	0
4997	96.6842866666667	3904.0332297104687	8373.051	0	784
4997	96.6842866666667	3905.035529710469	2095.105	0	16
4997	96.6842866666667	3906.0378297104685	2901.7058	0	16
4997	96.6842866666667	3909.044729710469	3454.4204	0	0
4997	96.6842866666667	3911.049329710469	52.339916	0	0
4997	96.6842866666667	3940.6278000603124	10113.482	0	48
4997	96.6842866666667	3941.6301000603125	10220.212	0	16
4997	96.6842866666667	3941.6406856071876	30356.934	2054	112
4997	96.6842866666667	3942.6324000603126	14362.4375	0	16
4997	96.6842866666667	3942.6429856071877	85304.67	2054	112
4997	96.6842866666667	3943.645285607188	83385.85	2054	112
4997	96.6842866666667	3944.637000060312	3300.8284	0	16
4997	96.6842866666667	3944.647585607188	55974.875	2054	112
4997	96.6842866666667	3945.639300060312	2631.5972	0	16
4997	96.6842866666667	3945.6498856071876	32057.365	2054	112
4997	96.6842866666667	3946.6556323495834	7075.387	2054	112
4997	96.6842866666667	3949.662532349583	486.87216	0	0
4997	96.6842866666667	3951.6671323495834	51.484962	0	0
4997	96.6842866666667	3952.669432349583	14.913671	0	0
4997	96.6842866666667	3962.8748073716015	3281.8555	0	16
4997	96.6842866666667	3963.8771073716016	2447.365	0	16
4997	96.6842866666667	3964.8794073716012	3363.9258	0	16
4997	96.6842866666667	3965.8817073716014	3341.8164	0	16
4997	96.6842866666667	4095.841104485	9214.776	0	16
4997	96.6842866666667	4096.843404485	4148.0117	0	16
4997	96.6842866666667	4097.383777727187	8887.157	0	16
4997	96.6842866666667	4097.845704485	12149.037	0	784
4997	96.6842866666667	4098.3860777271875	5123.3457	0	16
4997	96.6842866666667	4099.388377727188	4819.0625	0	16
4997	96.6842866666667	4099.728637037083	5142.395	0	16
4997	96.6842866666667	4100.390677727188	3871.872	0	16
4997	96.6842866666667	4100.730937037083	3389.5051	0	16
4997	96.6842866666667	4101.733237037083	6659.4907	0	784
4997	96.6842866666667	4102.857204485	232.18741	0	0
4997	96.6842866666667	4105.257312883437	5563.744	0	16
4997	96.6842866666667	4106.2596128834375	6388.209	0	784
4997	96.6842866666667	4107.261912883438	4889.4873	0	16
4997	96.6842866666667	4108.264212883438	6243.979	0	16
4997	96.6842866666667	4111.271112883437	4458.1753	0	0
4997	96.6842866666667	4121.917870695937	1006.19934	0	48
4997	96.6842866666667	4122.9201706959375	2809.0378	0	48
4997	96.6842866666667	4123.922470695938	7529.0493	6379	112
4997	96.6842866666667	4124.926681663594	5708.8105	6379	112
4997	96.6842866666667	4125.927070695937	9452.116	6379	112
4997	96.6842866666667	4125.928981663594	7937.1025	0	16
4997	96.6842866666667	4126.929370695937	9497.873	6379	112
4997	96.6842866666667	4126.931281663593	4841.4565	0	16
4997	96.6842866666667	4127.933581663593	3787.3633	6379	112
4997	96.6842866666667	4128.935881663593	3402.0247	6379	112
4997	96.6842866666667	4134.949681663594	11.586851	0	0
4997	96.6842866666667	4136.8838997975	8103.1904	0	784
4997	96.6842866666667	4137.8861997975	4082.893	0	16
4997	96.6842866666667	4138.8884997975	4507.5034	0	16
4997	96.6842866666667	4139.8907997975	6265.6167	0	16
4997	96.6842866666667	4144.9022997975	41.60306	0	0
4997	96.6842866666667	4145.9045997975	13.541037	0	0
4997	96.6842866666667	4149.48656470875	7135.131	0	16
4997	96.6842866666667	4150.48886470875	5921.5215	0	16
4997	96.6842866666667	4151.49116470875	8981.042	0	784
4997	96.6842866666667	4181.5109518784375	6238.3647	0	784
4997	96.6842866666667	4182.513251878438	5323.0654	0	16
4997	96.6842866666667	4183.515551878437	3550.6692	0	16
4997	96.6842866666667	4188.527051878437	121.998344	0	0
4997	96.6842866666667	4197.412135960469	5663.093	0	16
4997	96.6842866666667	4198.414435960469	6335.085	0	16
4997	96.6842866666667	4199.416735960468	4019.1614	0	16
4997	96.6842866666667	4202.423635960468	2316.0393	0	0
4997	96.6842866666667	4218.778767245417	3797.1602	0	16
4997	96.6842866666667	4219.781067245417	4926.0513	0	16
4997	96.6842866666667	4219.939135604792	10710.382	7633	112
4997	96.6842866666667	4220.783367245417	13001.993	0	16
4997	96.6842866666667	4220.941435604792	7493.269	7633	112
4997	96.6842866666667	4221.943735604792	13141.062	7633	112
4997	96.6842866666667	4222.946035604792	10200.149	7633	112
4997	96.6842866666667	4223.948335604792	7850.845	0	16
4997	96.6842866666667	4224.950635604791	7436.7656	0	16
4997	96.6842866666667	4225.794867245417	135.7035	0	0
4997	96.6842866666667	4245.5178622975	4314.1587	0	16
4997	96.6842866666667	4246.5201622975	4269.6465	0	16
4997	96.6842866666667	4247.5224622975	7629.2007	0	784
4997	96.6842866666667	4286.898608261042	6527.0034	0	16
4997	96.6842866666667	4287.891455919687	34293.42	0	48
4997	96.6842866666667	4288.8937559196875	28769.027	0	16
4997	96.6842866666667	4289.896055919688	18100.676	0	16
4997	96.6842866666667	4290.907808261042	4691.898	0	16
4997	96.6842866666667	4291.900655919687	15870.269	0	16
4997	96.6842866666667	4292.902955919687	8154.8813	0	16
4997	96.6842866666667	4449.949367756667	4727.2837	0	784
4997	96.6842866666667	4450.951667756667	3340.255	0	16
4997	96.6842866666667	4451.953967756667	4138.388	0	16
4997	96.6842866666667	4454.960867756667	3553.4353	0	0
4997	96.6842866666667	4456.965467756667	205.69737	0	0
4997	96.6842866666667	4457.967767756667	45.74589	0	0
4997	96.6842866666667	4567.933679856953	6650.8086	9474	112
4997	96.6842866666667	4568.935979856953	6920.4873	9474	112
4997	96.6842866666667	4569.938279856953	13296.523	9474	112
4997	96.6842866666667	4570.940579856952	13744.016	9474	880
4997	96.6842866666667	4571.9428798569525	4196.4355	9474	112
4997	96.6842866666667	4572.945179856953	3898.875	0	16
4997	96.6842866666667	4578.958979856953	13.822144	0	0
4997	96.6842866666667	4682.876144554219	6769.3516	0	16
4997	96.6842866666667	4683.878444554219	4540.761	0	16
4997	96.6842866666667	4684.880744554219	4587.8354	0	16
4997	96.6842866666667	4685.883044554219	3675.9224	0	16
4997	96.6842866666667	4686.885344554219	6950.544	0	784
4997	96.6842866666667	4718.009587347187	2828.7705	0	16
4997	96.6842866666667	4719.011887347187	3543.6235	0	16
4997	96.6842866666667	4720.004561312031	2297.7593	0	16
4997	96.6842866666667	4720.0141873471875	4019.6492	0	16
4997	96.6842866666667	4721.006861312031	1259.0288	0	16
4997	96.6842866666667	4721.016487347188	3004.05	7051	112
4997	96.6842866666667	4722.009161312031	8075.5835	7051	112
4997	96.6842866666667	4722.018787347188	2704.4456	0	16
4997	96.6842866666667	4723.01146131203	3316.202	7051	112
4997	96.6842866666667	4723.021087347188	998.3243	0	16
4997	96.6842866666667	4724.0137613120305	5779.771	7051	112
4997	96.6842866666667	4724.023387347188	692.3672	0	16
4997	96.6842866666667	4726.018361312031	4309.5522	0	0
4997	96.6842866666667	4726.027987347187	77.8802	0	0
4997	96.6842866666667	4728.022961312031	3358.0747	0	0
4997	96.6842866666667	4729.02526131203	101.49332	0	0
4997	96.6842866666667	4753.081713729792	9493.614	5896	112
4997	96.6842866666667	4754.084013729792	23685.605	5896	112
4997	96.6842866666667	4755.086313729792	21062.744	5896	112
4997	96.6842866666667	4756.088613729792	28799.666	5896	112
4997	96.6842866666667	4757.090913729792	24497.771	5896	112
4997	96.6842866666667	4758.093213729791	6460.9614	5896	112
4997	96.6842866666667	4810.976078945495	5970.63	5207	112
4997	96.6842866666667	4811.978378945495	23613.889	5207	112
4997	96.6842866666667	4812.980678945495	12880.815	5207	112
4997	96.6842866666667	4813.982978945494	22953.172	5207	112
4997	96.6842866666667	4814.985278945494	18557.785	5207	112
4997	96.6842866666667	4815.9875789454945	11785.036	5207	112
4997	96.6842866666667	4817.98955272	1593.6188	0	0
4997	96.6842866666667	4827.3886374253125	3099.9775	0	16
4997	96.6842866666667	4828.390937425313	3520.1296	0	16
4997	96.6842866666667	4829.393237425312	6495.6533	0	784
4997	96.6842866666667	4833.402437425312	4163.7056	0	0
4997	96.6842866666667	4834.844986498438	2328.923	0	16
4997	96.6842866666667	4835.640421593021	1228.4946	0	16
4997	96.6842866666667	4835.847286498438	4375.133	0	16
4997	96.6842866666667	4836.642721593021	4360.054	0	16
4997	96.6842866666667	4836.849586498438	4203.937	0	16
4997	96.6842866666667	4837.64502159302	947.9169	0	16
4997	96.6842866666667	4838.854186498437	4687.313	0	16
4997	96.6842866666667	4839.856486498437	2673.9983	0	16
4997	96.6842866666667	4840.858786498437	3013.457	0	16
4997	96.6842866666667	4842.863386498438	80.74235	0	0
4997	96.6842866666667	4858.094814183125	4545.327	1	48
4997	96.6842866666667	4859.097114183125	3037.3403	0	16
4997	96.6842866666667	4860.099414183124	2564.1934	0	16
4997	96.6842866666667	4861.101714183124	3304.3606	0	16
4997	96.6842866666667	4865.110914183125	2601.6401	0	0
4997	96.6842866666667	4866.113214183125	55.555424	0	0
4997	96.6842866666667	4900.417861578958	6042.3857	0	16
4997	96.6842866666667	4901.420161578958	6374.0474	4475	112
4997	96.6842866666667	4902.422461578957	9456.178	4475	112
4997	96.6842866666667	4903.424761578957	5701.616	4475	112
4997	96.6842866666667	4904.4026279225	8847.069	4475	112
4997	96.6842866666667	4904.427061578957	3061.8718	0	16
4997	96.6842866666667	4905.4049279225	8421.3545	0	16
4997	96.6842866666667	4905.4293615789575	9549.208	4475	112
4997	96.6842866666667	4906.4072279225	8421.821	4475	112
4997	96.6842866666667	4908.436261578958	159.08052	0	0
4997	96.6842866666667	4910.4164279225	6445.8735	0	0
4997	96.6842866666667	4912.4210279225	150.13388	0	0
4997	96.6842866666667	4914.4256279225	18.553852	0	0
4997	96.6842866666667	4933.8520639203125	2435.8528	0	16
4997	96.6842866666667	4934.854363920313	2051.5422	0	16
4997	96.6842866666667	4935.856663920313	4844.138	0	16
4997	96.6842866666667	5009.0325895431	1589.2349	0	16
4997	96.6842866666667	5010.0348895431	3546.761	0	784
4997	96.6842866666667	5011.0371895431	1359.7843	0	16
4997	96.6842866666667	5032.153143447448	3427.479	0	16
4997	96.6842866666667	5033.155443447447	2829.3625	0	16
4997	96.6842866666667	5034.1577434474475	3612.5774	0	16
4997	96.6842866666667	5192.486194719375	6082.5522	0	16
4997	96.6842866666667	5193.488494719375	4195.725	0	16
4997	96.6842866666667	5194.476751341328	4365.378	0	16
4997	96.6842866666667	5194.490794719375	5241.093	0	16
4997	96.6842866666667	5195.477195747343	542.48346	0	16
4997	96.6842866666667	5195.479051341328	2817.1484	0	16
4997	96.6842866666667	5195.493094719375	6230.2266	0	16
4997	96.6842866666667	5196.479495747344	2049.1204	0	16
4997	96.6842866666667	5196.481351341328	10133.732	0	784
4997	96.6842866666667	5197.481795747343	3842.8809	0	16
4997	96.6842866666667	5197.483651341328	4125.875	0	16
4997	96.6842866666667	5198.484095747343	4159.572	0	16
4997	96.6842866666667	5200.488695747344	2218.9292	0	16
4997	96.6842866666667	5200.490551341328	4226.4985	0	16
4997	96.6842866666667	5201.492851341328	4647.812	0	784
4997	96.6842866666667	5202.493295747344	3273.979	0	16
4997	96.6842866666667	5203.495595747344	89.17358	0	0
4997	96.6842866666667	5236.3217428940625	6975.6094	0	16
4997	96.6842866666667	5237.324042894063	8914.637	0	784
4997	96.6842866666667	5238.326342894063	5234.8916	0	16
4997	96.6842866666667	5240.947010149062	7462.837	0	16
4997	96.6842866666667	5241.9493101490625	3804.1433	0	16
4997	96.6842866666667	5242.951610149063	7094.628	0	16
4997	96.6842866666667	5243.953910149063	6404.843	0	16
4997	96.6842866666667	5249.967710149062	72.27982	0	0
4997	96.6842866666667	5275.7460324075	982.6386	10316	112
4997	96.6842866666667	5276.2839010971875	5320.539	0	16
4997	96.6842866666667	5276.7483324075	1460.9005	10316	112
4997	96.6842866666667	5277.286201097188	5129.519	0	16
4997	96.6842866666667	5277.7506324075	2806.8518	10316	112
4997	96.6842866666667	5278.288501097188	3211.6401	0	16
4997	96.6842866666667	5281.759832407501	1769.9114	0	0
4997	96.6842866666667	5283.7644324075	16.878756	0	0
4997	96.6842866666667	5285.3046010971875	23.140263	0	0
4997	96.6842866666667	5350.052008744531	890.2964	0	0
4997	96.6842866666667	5352.056608744531	2854.2708	0	16
4997	96.6842866666667	5353.058908744531	2505.8257	0	16
4997	96.6842866666667	5354.061208744531	2809.5046	0	16
4997	96.6842866666667	5357.068108744531	4704.281	0	0
4997	96.6842866666667	5440.8411996625	3030.246	0	784
4997	96.6842866666667	5441.8434996625	3025.9463	0	16
4997	96.6842866666667	5442.8457996625	2393.204	0	16
4997	96.6842866666667	5466.13363541043	3960.6877	0	784
4997	96.6842866666667	5467.13593541043	2089.153	0	16
4997	96.6842866666667	5468.13823541043	2201.0974	0	16
4997	96.6842866666667	5470.14283541043	5328.413	0	0
4997	96.6842866666667	5475.0974252484375	4949.4624	0	16
4997	96.6842866666667	5476.099725248438	7133.311	0	784
4997	96.6842866666667	5477.102025248437	2655.8313	0	16
4997	96.6842866666667	5484.118125248437	21.914572	0	0
4997	96.6842866666667	5542.506229808125	7610.062	0	16
4997	96.6842866666667	5543.508529808125	11578.999	5045	112
4997	96.6842866666667	5544.510829808125	17802.271	5045	112
4997	96.6842866666667	5545.513129808125	34124.117	5045	112
4997	96.6842866666667	5546.515429808125	22647.346	5045	112
4997	96.6842866666667	5547.517729808125	19027.818	5045	112
4997	96.6842866666667	5548.538153471093	3556.2175	5045	112
4997	96.6842866666667	5549.522329808125	5918.4067	5045	112
4997	96.6842866666667	5550.524629808125	6389.765	0	48
4997	96.6842866666667	5552.547353471093	132.97781	0	0
4997	96.6842866666667	5560.5320431496875	3905.073	0	16
4997	96.6842866666667	5561.534343149688	4666.7656	0	16
4997	96.6842866666667	5562.536643149688	3519.8342	0	16
4997	96.6842866666667	5599.498042635548	1158.1812	0	16
4997	96.6842866666667	5600.500342635547	3307.0852	0	16
4997	96.6842866666667	5601.502642635548	1598.3633	0	16
4997	96.6842866666667	5604.509542635547	2091.279	0	0
4997	96.6842866666667	5628.629092943749	2795.339	0	16
4997	96.6842866666667	5629.631392943749	3283.6062	0	16
4997	96.6842866666667	5630.633692943749	3924.785	0	784
4997	96.6842866666667	5631.6359929437485	3635.9944	0	16
4997	96.6842866666667	5634.642892943749	3322.1135	0	0
4997	96.6842866666667	5637.649792943748	67.19715	0	0
4997	96.6842866666667	5707.744384458281	2436.7375	0	16
4997	96.6842866666667	5708.746684458281	3125.284	0	784
4997	96.6842866666667	5709.7489844582815	2185.3035	0	16
4997	96.6842866666667	5715.577771928125	8671.741	0	784
4997	96.6842866666667	5716.580071928125	2996.5273	0	16
4997	96.6842866666667	5717.582371928125	5148.315	0	16
4997	96.6842866666667	5718.584671928125	7414.2075	0	16
4997	96.6842866666667	5791.60633638125	3518.991	0	16
4997	96.6842866666667	5792.60863638125	2887.7998	0	16
4997	96.6842866666667	5793.610936381249	2669.0842	0	16
4997	96.6842866666667	5860.5726965375	3568.4666	3004	112
4997	96.6842866666667	5861.577020921406	14353.533	3004	112
4997	96.6842866666667	5862.579320921406	52737.492	3004	112
4997	96.6842866666667	5863.581620921406	58492.492	3004	112
4997	96.6842866666667	5864.583920921406	64493.11	3004	112
4997	96.6842866666667	5865.5862209214065	51927.336	3004	112
4997	96.6842866666667	5866.588520921406	30298.518	3004	112
4997	96.6842866666667	5867.5887965375	8683.87	3004	112
4997	96.6842866666667	5869.5933965375	2967.956	0	0
4997	96.6842866666667	5870.597720921406	930.2919	0	0
4997	96.6842866666667	5871.597996537499	74.36324	0	0
4997	96.6842866666667	5906.625366654687	10596.037	7979	240
4997	96.6842866666667	5907.613733870625	7148.611	7979	112
4997	96.6842866666667	5908.449451216094	2242.3435	0	48
4997	96.6842866666667	5908.452537455469	6394.391	0	48
4997	96.6842866666667	5908.629966654687	9224.443	7979	112
4997	96.6842866666667	5909.454837455469	10426.752	10467	112
4997	96.6842866666667	5909.632266654688	20563.701	7979	880
4997	96.6842866666667	5910.454051216093	2402.7737	0	48
4997	96.6842866666667	5910.457137455468	9915.421	10467	112
4997	96.6842866666667	5910.634566654687	11915.635	7979	112
4997	96.6842866666667	5911.456351216093	2233.4497	0	48
4997	96.6842866666667	5911.459437455468	3630.2698	0	48
4997	96.6842866666667	5911.636866654687	7123.963	7979	112
4997	96.6842866666667	5912.458651216093	2038.8075	10467	112
4997	96.6842866666667	5912.6252338706245	9642.066	7979	112
4997	96.6842866666667	5913.460951216093	2373.8792	10467	112
4997	96.6842866666667	5913.464037455468	2361.35	0	48
4997	96.6842866666667	5915.465551216093	2487.822	0	0
4997	96.6842866666667	5919.477837455468	10.818691	0	0
4997	96.6842866666667	5969.543686058125	5528.589	0	16
4997	96.6842866666667	5970.545986058125	5273.56	0	16
4997	96.6842866666667	5971.548286058125	6144.2334	0	784
4997	96.6842866666667	5972.550586058125	4913.663	0	16
4997	96.6842866666667	5973.552886058125	6121.019	0	16
4997	96.6842866666667	5976.559786058125	4091.618	0	0
4997	96.6842866666667	5977.562086058125	3806.3901	0	0
4997	96.6842866666667	5980.568986058125	25.971981	0	0
4997	96.6842866666667	6011.180404808125	3923.6372	0	16
4997	96.6842866666667	6012.182704808125	5990.6357	0	48
4997	96.6842866666667	6013.185004808125	4641.1665	0	16
4997	96.6842866666667	6014.187304808125	7294.3657	0	16
4997	96.6842866666667	6015.1896048081235	3906.8152	0	48
4997	96.6842866666667	6021.203404808124	22.95566	0	0
4997	96.6842866666667	6028.2246639552595	13200.223	2214	240
4997	96.6842866666667	6029.22696395526	41264.465	2214	112
4997	96.6842866666667	6030.217922444167	1747.66	0	16
4997	96.6842866666667	6030.22926395526	84020.89	2214	112
4997	96.6842866666667	6031.2142027271875	739.0146	0	16
4997	96.6842866666667	6031.228746040312	3227.502	0	16
4997	96.6842866666667	6031.23156395526	102491.2	2214	880
4997	96.6842866666667	6032.222522444167	4697.435	0	16
4997	96.6842866666667	6032.231046040312	3839.6892	0	16
4997	96.6842866666667	6032.23386395526	84775.39	2214	112
4997	96.6842866666667	6033.218802727187	5898.313	0	16
4997	96.6842866666667	6033.233346040312	1903.3848	0	16
4997	96.6842866666667	6033.23616395526	41811.117	2214	112
4997	96.6842866666667	6034.2356460403125	2604.074	0	16
4997	96.6842866666667	6034.238463955259	31525.871	2214	112
4997	96.6842866666667	6035.24519249174	14359.207	2214	112
4997	96.6842866666667	6036.240246040312	1004.5544	0	48
4997	96.6842866666667	6037.24536395526	4710.5005	0	48
4997	96.6842866666667	6038.252092491741	2918.3398	0	16
4997	96.6842866666667	6040.256692491741	109.13136	0	0
4997	96.6842866666667	6044.242658245625	4477.6143	0	16
4997	96.6842866666667	6045.257934065401	4712.489	0	16
4997	96.6842866666667	6046.247258245625	10184.451	6852	112
4997	96.6842866666667	6046.260234065401	5039.344	0	16
4997	96.6842866666667	6047.249558245625	11551.775	6852	112
4997	96.6842866666667	6047.262534065401	6936.1846	0	16
4997	96.6842866666667	6048.251858245625	22662.764	0	784
4997	96.6842866666667	6048.264834065401	4943.663	0	16
4997	96.6842866666667	6049.2671340654015	4246.552	6852	112
4997	96.6842866666667	6050.256458245624	10965.648	6852	112
4997	96.6842866666667	6050.269434065402	2757.082	0	16
4997	96.6842866666667	6051.258758245624	5884.42	6852	112
4997	96.6842866666667	6051.271734065402	5019.5576	0	48
4997	96.6842866666667	6052.261058245625	3752.2163	0	16
4997	96.6842866666667	6055.267958245625	165.59203	0	0
4997	96.6842866666667	6055.652218803125	2185.4539	0	16
4997	96.6842866666667	6056.654518803125	2712.9863	0	16
4997	96.6842866666667	6057.272558245625	22.190256	0	0
4997	96.6842866666667	6057.656818803124	3052.4585	0	16
4997	96.6842866666667	6059.661418803124	3686.0059	0	0
4997	96.6842866666667	6063.670618803124	2691.59	0	0
4997	96.6842866666667	6064.070156944866	8907.009	3036	112
4997	96.6842866666667	6064.672918803124	31.337769	0	0
4997	96.6842866666667	6065.072456944866	15122.499	3036	112
4997	96.6842866666667	6066.068292894062	32698.723	3036	240
4997	96.6842866666667	6067.070592894062	71807.195	3036	880
4997	96.6842866666667	6068.0728928940625	56244.21	3036	112
4997	96.6842866666667	6069.075192894063	35932.523	3036	112
4997	96.6842866666667	6070.077492894062	33750.87	3036	112
4997	96.6842866666667	6071.079792894062	15411.263	3036	112
4997	96.6842866666667	6072.082092894062	19456.082	3036	112
4997	96.6842866666667	6073.084392894062	8057.7534	3036	112
4997	96.6842866666667	6074.093156944866	5081.2896	3036	112
4997	96.6842866666667	6074.2786612835935	3598.5623	0	16
4997	96.6842866666667	6074.281092269062	5864.4893	0	16
4997	96.6842866666667	6075.2833922690625	2702.0427	0	16
4997	96.6842866666667	6076.0912928940625	155.12326	0	0
4997	96.6842866666667	6076.238529612812	937.93085	0	0
4997	96.6842866666667	6076.283261283594	5121.3003	0	16
4997	96.6842866666667	6076.285692269063	7179.9487	0	16
4997	96.6842866666667	6077.285561283594	8668.167	0	16
4997	96.6842866666667	6077.287992269063	5711.1533	0	16
4997	96.6842866666667	6078.095892894063	23.739857	0	0
4997	96.6842866666667	6078.2431296128125	5031.9976	0	16
4997	96.6842866666667	6078.287861283593	7843.0645	0	16
4997	96.6842866666667	6079.245429612813	9390.741	0	784
4997	96.6842866666667	6079.292592269061	3869.7375	0	48
4997	96.6842866666667	6080.247729612813	4174.985	0	16
4997	96.6842866666667	6080.292461283593	8910.938	0	16
4997	96.6842866666667	6085.303961283593	85.22925	0	0
4997	96.6842866666667	6086.261529612812	4183.6753	0	0
4997	96.6842866666667	6126.2638554242185	783.4663	0	16
4997	96.6842866666667	6127.266155424219	2944.666	0	48
4997	96.6842866666667	6128.268455424219	4061.8916	0	16
4997	96.6842866666667	6129.270755424219	3790.915	0	16
4997	96.6842866666667	6130.273055424218	7705.0483	0	48
4997	96.6842866666667	6131.275355424218	3080.0237	0	16
4997	96.6842866666667	6132.277655424218	2077.0764	0	48
4997	96.6842866666667	6135.2845554242185	1993.8383	0	0
4997	96.6842866666667	6136.286855424218	222.94193	0	0
4997	96.6842866666667	6142.24309712918	3613.9153	0	16
4997	96.6842866666667	6143.245397129179	2638.6445	2899	112
4997	96.6842866666667	6144.24102333491	40918.945	0	48
4997	96.6842866666667	6144.24769712918	4694.552	2899	240
4997	96.6842866666667	6145.24332333491	53558.76	0	48
4997	96.6842866666667	6145.249997129179	9693.024	2899	112
4997	96.6842866666667	6146.24562333491	75444.195	2899	880
4997	96.6842866666667	6146.25229712918	2311.8455	0	16
4997	96.6842866666667	6147.24792333491	68830.0	2651	112
4997	96.6842866666667	6148.2502233349105	34781.375	2651	112
4997	96.6842866666667	6149.25252333491	31277.256	2651	112
4997	96.6842866666667	6150.25482333491	22228.69	0	48
4997	96.6842866666667	6151.25712333491	9409.742	2651	112
4997	96.6842866666667	6152.25942333491	9402.1045	0	48
4997	96.6842866666667	6153.26172333491	3267.2927	0	16
4997	96.6842866666667	6154.25686776625	118.58051	0	0
4997	96.6842866666667	6160.259787285804	6588.541	8250	112
4997	96.6842866666667	6161.262087285804	12550.263	9031	112
4997	96.6842866666667	6162.264387285804	12723.094	9031	112
4997	96.6842866666667	6163.266687285804	5791.6934	8250	112
4997	96.6842866666667	6164.2689872858045	8931.139	8250	112
4997	96.6842866666667	6165.271287285803	15422.203	0	48
4997	96.6842866666667	6166.273587285803	7221.674	8250	112
4997	96.6842866666667	6167.275887285803	3630.0378	0	48
4997	96.6842866666667	6169.705376341328	7529.3027	9621	112
4997	96.6842866666667	6170.707676341328	4569.202	0	16
4997	96.6842866666667	6170.734171242136	4832.329	9621	112
4997	96.6842866666667	6171.724300053124	13933.764	9621	112
4997	96.6842866666667	6171.736471242135	4426.626	0	16
4997	96.6842866666667	6172.287387285804	19.173548	0	0
4997	96.6842866666667	6172.7266000531245	8642.509	9621	112
4997	96.6842866666667	6172.738771242136	6098.5913	0	16
4997	96.6842866666667	6173.728900053125	10236.172	9621	112
4997	96.6842866666667	6174.731200053125	4063.542	9621	112
4997	96.6842866666667	6175.733500053125	3752.7715	0	16
4997	96.6842866666667	6176.721476341328	1333.8578	0	16
4997	96.6842866666667	6178.740400053124	4664.0293	0	0
4997	96.6842866666667	6179.728376341328	136.04776	0	0
4997	96.6842866666667	6181.732976341328	21.220434	0	0
4997	96.6842866666667	6188.303640678125	6776.8354	0	16
4997	96.6842866666667	6189.305940678125	6581.974	0	16
4997	96.6842866666667	6190.283228701353	4370.107	0	16
4997	96.6842866666667	6190.308240678125	5851.9907	0	16
4997	96.6842866666667	6191.2855287013535	8789.032	0	16
4997	96.6842866666667	6191.310540678125	7142.561	0	16
4997	96.6842866666667	6192.287828701354	6346.012	0	16
4997	96.6842866666667	6192.312840678125	5016.6836	0	16
4997	96.6842866666667	6193.290128701354	3847.545	0	16
4997	96.6842866666667	6193.315140678125	2868.973	0	16
4997	96.6842866666667	6194.317440678124	3429.8235	0	16
4997	96.6842866666667	6195.319740678124	1076.7189	0	16
4997	96.6842866666667	6197.324340678124	2405.9814	0	0
4997	96.6842866666667	6231.37500044375	941.0891	0	0
4997	96.6842866666667	6233.37960044375	5534.98	0	16
4997	96.6842866666667	6234.38190044375	4413.1235	11632	112
4997	96.6842866666667	6235.38420044375	2250.24	11632	112
4997	96.6842866666667	6236.38650044375	3861.4958	11632	112
4997	96.6842866666667	6237.38880044375	3041.2925	11632	112
4997	96.6842866666667	6238.1375118996875	4241.345	0	16
4997	96.6842866666667	6239.139811899688	3012.222	0	16
4997	96.6842866666667	6239.393400443749	3406.9766	0	0
4997	96.6842866666667	6240.142111899688	5914.6284	0	16
4997	96.6842866666667	6240.395700443749	1779.289	0	0
4997	96.6842866666667	6243.402600443749	23.762798	0	0
4997	96.6842866666667	6339.35391708026	6898.5303	0	784
4997	96.6842866666667	6340.35621708026	6823.6094	0	16
4997	96.6842866666667	6341.35851708026	5368.247	0	16
4997	96.6842866666667	6342.36081708026	5960.802	0	16
4997	96.6842866666667	6343.36311708026	5549.0234	0	16
4997	96.6842866666667	6344.365417080259	5113.963	0	16
4997	96.6842866666667	6355.326134974999	3424.3193	0	16
4997	96.6842866666667	6356.328434974999	5986.265	0	16
4997	96.6842866666667	6357.330734974999	4907.498	0	16
4997	96.6842866666667	6357.358295198214	9058.776	0	16
4997	96.6842866666667	6358.3330349749995	5272.3237	0	16
4997	96.6842866666667	6358.3605951982145	3323.804	7510	112
4997	96.6842866666667	6359.335334975	3924.5234	0	16
4997	96.6842866666667	6359.362895198215	9132.572	0	48
4997	96.6842866666667	6360.337634974999	1754.9784	0	16
4997	96.6842866666667	6360.365195198215	10293.798	7510	112
4997	96.6842866666667	6361.367495198215	2940.844	0	48
4997	96.6842866666667	6362.342234974999	536.3183	0	16
4997	96.6842866666667	6362.369795198215	5783.1333	7510	112
4997	96.6842866666667	6363.344534974999	671.1038	0	16
4997	96.6842866666667	6363.372095198215	8586.611	0	16
4997	96.6842866666667	6364.346834974999	79.61502	0	16
4997	96.6842866666667	6364.374395198214	6340.337	0	16
4997	96.6842866666667	6365.364555317657	3410.0667	0	16
4997	96.6842866666667	6374.960082700469	2567.638	0	16
4997	96.6842866666667	6375.962382700469	4325.7314	0	16
4997	96.6842866666667	6376.964682700469	10700.144	0	784
4997	96.6842866666667	6436.147458611927	2522.3218	0	0
4997	96.6842866666667	6438.152058611927	1661.3352	0	16
4997	96.6842866666667	6439.154358611927	1862.8082	0	16
4997	96.6842866666667	6440.156658611927	2198.0017	0	16
4997	96.6842866666667	6446.170458611927	193.75385	0	0
4997	96.6842866666667	6603.051002720001	2815.684	5743	112
4997	96.6842866666667	6604.053302720001	9830.196	5743	112
4997	96.6842866666667	6605.05560272	3816.3523	5743	112
4997	96.6842866666667	6606.057902720001	15248.453	5743	112
4997	96.6842866666667	6607.06020272	6354.99	5743	112
4997	96.6842866666667	6608.062502720001	4927.448	5743	112
4997	96.6842866666667	6609.06480272	2156.531	5743	112
4997	96.6842866666667	6612.071702720001	2414.3855	0	0
4997	96.6842866666667	6675.095623095208	4502.681	0	16
4997	96.6842866666667	6676.097923095208	9124.22	8760	112
4997	96.6842866666667	6677.100223095208	14384.691	8760	880
4997	96.6842866666667	6677.112154705677	2048.1443	0	16
4997	96.6842866666667	6678.081998459023	961.2763	0	16
4997	96.6842866666667	6678.102523095208	5812.628	8760	112
4997	96.6842866666667	6679.0842984590245	3232.8174	0	16
4997	96.6842866666667	6679.104823095207	10601.348	8760	112
4997	96.6842866666667	6679.1167547056775	6620.973	0	16
4997	96.6842866666667	6680.086598459024	1766.2876	0	16
4997	96.6842866666667	6680.10838030789	1662.7197	0	16
4997	96.6842866666667	6680.119054705677	3542.0642	8760	112
4997	96.6842866666667	6680.5694466725	6247.852	0	0
4997	96.6842866666667	6681.088898459024	1730.8893	0	16
4997	96.6842866666667	6681.11068030789	1040.1683	0	16
4997	96.6842866666667	6681.121354705678	5188.3945	8760	112
4997	96.6842866666667	6682.111723095208	5018.1074	0	16
4997	96.6842866666667	6682.123654705677	5488.1646	8760	112
4997	96.6842866666667	6682.5740466725	7022.5225	0	0
4997	96.6842866666667	6683.114023095208	2663.0295	0	16
4997	96.6842866666667	6683.576346672499	9069.458	0	0
4997	96.6842866666667	6684.116323095208	1517.192	0	16
4997	96.6842866666667	6684.128254705677	2820.5164	0	16
4997	96.6842866666667	6685.11988030789	60.26852	0	16
4997	96.6842866666667	6685.130554705678	3662.0693	0	16
4997	96.6842866666667	6686.100398459023	186.28067	0	16
4997	96.6842866666667	6687.102698459024	38.76446	0	16
4997	96.6842866666667	6716.4910781292965	2862.9456	4352	112
4997	96.6842866666667	6717.493378129297	8993.349	4352	112
4997	96.6842866666667	6718.495678129297	24514.771	4352	112
4997	96.6842866666667	6719.497978129297	29064.775	4352	112
4997	96.6842866666667	6720.500278129297	31167.346	4352	112
4997	96.6842866666667	6721.502578129297	31575.662	4352	112
4997	96.6842866666667	6722.504878129297	8919.055	4352	112
4997	96.6842866666667	6723.507178129295	18714.998	4352	112
4997	96.6842866666667	6724.5094781292955	8479.175	4352	112
4997	96.6842866666667	6725.511778129296	5123.0386	0	16
4997	96.6842866666667	6729.800032474999	3559.7227	0	16
4997	96.6842866666667	6730.802332474999	3475.262	0	16
4997	96.6842866666667	6731.804632474999	3251.4983	0	16
4997	96.6842866666667	6732.8069324749995	3702.5771	0	784
4997	96.6842866666667	6733.809232475	3483.5251	0	16
4997	96.6842866666667	6782.575199082304	2744.0066	0	16
4997	96.6842866666667	6783.577499082305	2149.5396	0	16
4997	96.6842866666667	6784.579799082304	2821.8108	0	784
4997	96.6842866666667	6787.586699082304	4280.2686	0	0
4997	96.6842866666667	6790.833075789844	3054.436	0	784
4997	96.6842866666667	6791.375773355625	3910.0342	0	0
4997	96.6842866666667	6791.835375789844	1579.7141	0	16
4997	96.6842866666667	6792.837675789844	2245.0583	0	16
4997	96.6842866666667	6793.380373355625	1746.7789	0	16
4997	96.6842866666667	6794.382673355625	2143.019	0	16
4997	96.6842866666667	6795.384973355624	2014.1168	0	16
4997	96.6842866666667	6998.15721280875	2955.6575	0	16
4997	96.6842866666667	6999.15951280875	2554.4268	0	16
4997	96.6842866666667	7000.161812808749	4506.738	0	784
4997	96.6842866666667	7107.694471146875	3234.1484	0	16
4997	96.6842866666667	7108.696771146875	4596.9204	0	784
4997	96.6842866666667	7109.699071146875	4323.378	0	16
4997	96.6842866666667	7131.082978043125	2487.0225	0	16
4997	96.6842866666667	7132.085278043125	2868.2734	0	16
4997	96.6842866666667	7133.087578043124	3113.1108	0	784
4997	96.6842866666667	7135.0921780431245	2487.367	0	0
4997	96.6842866666667	7137.096778043125	681.33136	0	0
4997	96.6842866666667	7139.101378043125	1699.2854	0	0
4997	96.6842866666667	7140.103678043125	33.667744	0	0
4997	96.6842866666667	7147.720009824492	2034.2253	0	0
4997	96.6842866666667	7149.724609824492	4393.848	0	784
4997	96.6842866666667	7150.726909824492	3710.4492	0	16
4997	96.6842866666667	7151.7292098244925	3756.3132	0	16
4997	96.6842866666667	7157.743009824493	570.00305	0	0
4997	96.6842866666667	7196.672444096093	6435.393	0	0
4997	96.6842866666667	7198.677044096094	4521.946	0	16
4997	96.6842866666667	7199.679344096094	4757.9434	0	16
4997	96.6842866666667	7200.681644096094	6891.221	0	784
4997	96.6842866666667	7201.683944096094	3236.8152	0	16
4997	96.6842866666667	7202.686244096094	3153.0732	0	16
4997	96.6842866666667	7206.695444096093	8216.756	0	0
4997	96.6842866666667	7211.712961743438	941.00885	0	0
4997	96.6842866666667	7213.717561743439	2682.274	12537	112
4997	96.6842866666667	7214.719861743439	3155.5056	12537	112
4997	96.6842866666667	7215.722161743438	2095.636	12537	112
4997	96.6842866666667	7216.724461743438	2337.3015	12537	112
4997	96.6842866666667	7220.72214405875	401.28436	6853	112
4997	96.6842866666667	7221.72444405875	1761.4521	6853	240
4997	96.6842866666667	7222.738261743439	45.238964	0	0
4997	96.6842866666667	7222.740455844998	11324.958	6853	112
4997	96.6842866666667	7223.742755845	11554.154	6853	112
4997	96.6842866666667	7224.73134405875	987.4754	0	16
4997	96.6842866666667	7224.745055844999	13786.888	6853	112
4997	96.6842866666667	7225.695553305937	423.31372	0	0
4997	96.6842866666667	7225.73364405875	1170.5066	0	16
4997	96.6842866666667	7225.747355844998	26451.066	6853	880
4997	96.6842866666667	7226.749655844998	6396.893	6853	112
4997	96.6842866666667	7227.751955844999	7397.1807	6853	112
4997	96.6842866666667	7227.752999595001	615.8305	0	0
4997	96.6842866666667	7228.7024533059375	1291.6322	6853	112
4997	96.6842866666667	7228.7542558449995	4514.846	0	48
4997	96.6842866666667	7228.755299595	2425.526	0	48
4997	96.6842866666667	7229.704753305938	2862.2664	6853	112
4997	96.6842866666667	7230.707053305938	1232.3136	0	16
4997	96.6842866666667	7230.758855844999	511.79587	0	16
4997	96.6842866666667	7230.759899595001	2848.7969	0	16
4997	96.6842866666667	7231.761155844998	238.07451	0	16
4997	96.6842866666667	7231.762199595001	2334.0745	0	48
4997	96.6842866666667	7232.763455844999	103.21268	0	16
4997	96.6842866666667	7232.764499595	2385.4194	0	16
4997	96.6842866666667	7233.752383102577	12.859654	0	16
4997	96.6842866666667	7234.768055844999	16.091724	0	16
4997	96.6842866666667	7234.7690995950015	3051.2427	0	0
4997	96.6842866666667	7238.73451685	10624.069	0	48
4997	96.6842866666667	7238.778299595	181.50508	0	0
4997	96.6842866666667	7239.73681685	29252.436	0	16
4997	96.6842866666667	7240.733919944843	15360.65	0	16
4997	96.6842866666667	7240.73911685	94454.41	0	16
4997	96.6842866666667	7240.782899595	19.523092	0	0
4997	96.6842866666667	7241.74141685	144539.78	0	16
4997	96.6842866666667	7242.738519944844	22009.63	0	16
4997	96.6842866666667	7242.74371685	118416.23	0	16
4997	96.6842866666667	7243.740819944844	9643.083	0	16
4997	96.6842866666667	7243.74601685	142775.66	0	16
4997	96.6842866666667	7244.743119944844	13833.377	0	16
4997	96.6842866666667	7244.74831685	63593.36	0	16
4997	96.6842866666667	7245.745419944844	5363.137	0	16
4997	96.6842866666667	7245.750616849999	34298.254	0	16
4997	96.6842866666667	7246.747719944843	6617.085	0	16
4997	96.6842866666667	7246.752916849999	23067.096	0	16
4997	96.6842866666667	7247.750019944843	3347.4246	0	16
4997	96.6842866666667	7247.755216849999	19080.275	0	16
4997	96.6842866666667	7248.757516849999	7265.127	0	16
4997	96.6842866666667	7249.759816849999	1963.1753	0	48
4997	96.6842866666667	7251.764416849999	360.15906	0	16
4997	96.6842866666667	7252.75656912625	2225.495	0	16
4997	96.6842866666667	7252.761519944844	133.08154	0	16
4997	96.6842866666667	7252.766716849999	246.02248	0	16
4997	96.6842866666667	7253.755814341092	2695.749	0	16
4997	96.6842866666667	7253.75886912625	4985.1714	1024	112
4997	96.6842866666667	7253.763819944844	54.170227	0	16
4997	96.6842866666667	7253.769016849999	89.37984	0	16
4997	96.6842866666667	7254.761169126251	2792.9033	1024	112
4997	96.6842866666667	7254.781740415314	14.777311	0	16
4997	96.6842866666667	7255.75745435	8543.244	1024	112
4997	96.6842866666667	7255.763469126251	5566.374	0	16
4997	96.6842866666667	7255.77361685	10.910298	0	16
4997	96.6842866666667	7255.782375569167	5977.456	0	16
4997	96.6842866666667	7256.740522342143	5837.684	0	16
4997	96.6842866666667	7256.7466933636715	13623.328	1024	112
4997	96.6842866666667	7256.759754350001	10676.15	0	16
4997	96.6842866666667	7256.760036581071	81.16228	0	16
4997	96.6842866666667	7256.762714341093	6734.8457	0	16
4997	96.6842866666667	7256.76576912625	6908.1855	0	16
4997	96.6842866666667	7256.784675569167	4101.496	0	16
4997	96.6842866666667	7257.740782322773	12596.091	0	16
4997	96.6842866666667	7257.742822342143	12355.453	0	16
4997	96.6842866666667	7257.748993363672	61709.414	1024	112
4997	96.6842866666667	7257.762054350001	11883.897	0	16
4997	96.6842866666667	7257.765014341093	7695.0835	0	16
4997	96.6842866666667	7257.76806912625	5321.2275	0	16
4997	96.6842866666667	7257.786975569166	2946.6074	0	16
4997	96.6842866666667	7258.743082322773	2141.8955	0	16
4997	96.6842866666667	7258.745122342143	16095.085	0	16
4997	96.6842866666667	7258.751293363672	144317.06	0	16
4997	96.6842866666667	7258.7586041360155	22299.807	0	16
4997	96.6842866666667	7258.764354350001	21087.408	0	16
4997	96.6842866666667	7258.767314341092	23724.594	0	16
4997	96.6842866666667	7258.770369126251	5752.3447	0	16
4997	96.6842866666667	7258.789275569166	3330.9414	0	16
4997	96.6842866666667	7259.745382322773	3834.1665	0	16
4997	96.6842866666667	7259.747422342142	9786.267	0	16
4997	96.6842866666667	7259.753593363672	190643.53	1123	112
4997	96.6842866666667	7259.766654350001	17240.145	0	16
4997	96.6842866666667	7259.7915755691665	2677.5098	0	16
4997	96.6842866666667	7260.7476823227735	1265.9431	0	16
4997	96.6842866666667	7260.749722342142	7474.97	0	16
4997	96.6842866666667	7260.755893363672	179211.56	1024	112
4997	96.6842866666667	7260.771914341093	7699.039	0	16
4997	96.6842866666667	7260.774969126251	1197.4655	0	16
4997	96.6842866666667	7261.749982322774	8706.12	0	16
4997	96.6842866666667	7261.7520223421425	7397.123	0	16
4997	96.6842866666667	7261.758193363672	190636.64	1024	112
4997	96.6842866666667	7261.765504136016	21860.498	0	16
4997	96.6842866666667	7261.77125435	7707.8906	0	16
4997	96.6842866666667	7261.771536581071	6248.363	0	16
4997	96.6842866666667	7261.774214341092	6626.523	0	16
4997	96.6842866666667	7261.777269126251	858.9219	0	16
4997	96.6842866666667	7261.796175569167	1048.295	0	16
4997	96.6842866666667	7262.754322342143	13806.557	0	16
4997	96.6842866666667	7262.760493363672	111813.305	1123	112
4997	96.6842866666667	7262.798475569167	286.9342	0	16
4997	96.6842866666667	7263.756622342143	1779.9979	0	16
4997	96.6842866666667	7263.76279336367	69408.52	1123	112
4997	96.6842866666667	7263.778814341093	9893.776	0	16
4997	96.6842866666667	7263.781869126251	122.490425	0	16
4997	96.6842866666667	7263.800775569167	231.57985	0	16
4997	96.6842866666667	7264.7650933636705	44024.332	1024	112
4997	96.6842866666667	7264.781114341092	881.634	0	16
4997	96.6842866666667	7264.784169126251	49.930267	0	16
4997	96.6842866666667	7265.761222342143	418.6719	0	16
4997	96.6842866666667	7265.767393363671	17755.79	0	48
4997	96.6842866666667	7265.7682891156255	3518.1526	0	16
4997	96.6842866666667	7265.774704136016	841.7703	0	16
4997	96.6842866666667	7265.780454350001	603.6543	0	16
4997	96.6842866666667	7265.783414341093	260.16916	0	16
4997	96.6842866666667	7265.78646912625	19.220037	0	16
4997	96.6842866666667	7266.767798081328	1387.3958	0	16
4997	96.6842866666667	7266.769693363671	10724.442	1024	112
4997	96.6842866666667	7266.785714341093	105.90066	0	16
4997	96.6842866666667	7267.770098081328	4581.185	0	16
4997	96.6842866666667	7267.771993363671	6138.903	1024	112
4997	96.6842866666667	7267.772889115626	3495.1895	0	16
4997	96.6842866666667	7267.785054350001	107.05394	0	16
4997	96.6842866666667	7267.788014341092	40.7066	0	16
4997	96.6842866666667	7268.768122342142	28.583729	0	16
4997	96.6842866666667	7268.772398081328	11901.267	1	48
4997	96.6842866666667	7268.774293363671	3092.6719	0	16
4997	96.6842866666667	7268.775189115626	10441.057	0	16
4997	96.6842866666667	7268.787354350001	41.212917	0	16
4997	96.6842866666667	7268.790314341092	14.791425	0	16
4997	96.6842866666667	7269.774698081329	17997.117	1024	112
4997	96.6842866666667	7269.776593363671	1088.6923	0	16
4997	96.6842866666667	7269.777489115626	9936.8	0	16
4997	96.6842866666667	7269.789654350001	14.997041	0	16
4997	96.6842866666667	7270.776998081328	12384.305	0	48
4997	96.6842866666667	7270.786204136016	164.38582	0	16
4997	96.6842866666667	7271.779298081328	14380.284	0	16
4997	96.6842866666667	7271.781193363671	152.51341	0	16
4997	96.6842866666667	7271.782089115624	5175.256	0	16
4997	96.6842866666667	7272.7815980813275	7812.308	1024	112
4997	96.6842866666667	7272.790804136017	29.032764	0	16
4997	96.6842866666667	7273.7776296848215	2792.939	0	16
4997	96.6842866666667	7273.7838980813285	5628.2036	1024	112
4997	96.6842866666667	7273.7857933636715	19.285322	0	16
4997	96.6842866666667	7273.7866891156245	3623.1624	0	16
4997	96.6842866666667	7274.769100318333	6675.518	2654	112
4997	96.6842866666667	7274.779929684822	5778.325	0	16
4997	96.6842866666667	7274.786198081329	5030.9937	0	16
4997	96.6842866666667	7274.788989115625	963.24054	0	16
4997	96.6842866666667	7274.791353574492	4258.7603	0	16
4997	96.6842866666667	7275.771400318333	1951.4792	0	16
4997	96.6842866666667	7275.782229684822	10637.306	2654	112
4997	96.6842866666667	7275.788498081329	2082.2139	0	16
4997	96.6842866666667	7275.791289115625	405.30743	0	16
4997	96.6842866666667	7275.793653574492	4545.829	0	16
4997	96.6842866666667	7276.784529684822	17836.58	2654	112
4997	96.6842866666667	7276.790798081328	1049.1512	0	16
4997	96.6842866666667	7276.793589115625	176.31818	0	16
4997	96.6842866666667	7276.795953574493	13804.038	0	16
4997	96.6842866666667	7277.776000318333	3833.2493	0	16
4997	96.6842866666667	7277.786829684822	17979.76	0	48
4997	96.6842866666667	7277.793098081327	838.109	0	16
4997	96.6842866666667	7277.795889115625	71.87849	0	16
4997	96.6842866666667	7277.798253574492	19756.486	2654	112
4997	96.6842866666667	7278.778300318333	3575.8857	0	16
4997	96.6842866666667	7278.789129684822	11151.055	2654	112
4997	96.6842866666667	7278.795398081329	213.05524	0	16
4997	96.6842866666667	7278.800553574492	10197.517	0	16
4997	96.6842866666667	7279.780600318332	4967.6665	0	48
4997	96.6842866666667	7279.797698081328	86.85484	0	16
4997	96.6842866666667	7279.802853574492	12918.066	2654	112
4997	96.6842866666667	7280.793729684821	7760.1807	2654	112
4997	96.6842866666667	7280.799998081328	33.436802	0	16
4997	96.6842866666667	7280.805153574493	3729.4346	0	16
4997	96.6842866666667	7281.78693638125	664.26117	0	16
4997	96.6842866666667	7281.796029684821	3114.3948	2654	112
4997	96.6842866666667	7281.8022980813275	12.1673765	0	16
4997	96.6842866666667	7281.807453574493	2792.146	0	16
4997	96.6842866666667	7282.810609879062	1739.0083	2654	112
4997	96.6842866666667	7283.788534775664	4754.3003	2654	112
4997	96.6842866666667	7283.812053574492	1931.9596	0	16
4997	96.6842866666667	7284.7385891342965	5297.2563	0	0
4997	96.6842866666667	7284.790834775664	22173.496	2654	112
4997	96.6842866666667	7284.792100318333	761.2571	0	16
4997	96.6842866666667	7284.79383638125	9556.441	0	16
4997	96.6842866666667	7284.802275243928	6398.1016	0	16
4997	96.6842866666667	7284.802929684822	772.7977	0	16
4997	96.6842866666667	7284.814353574491	554.31036	0	16
4997	96.6842866666667	7285.740889134297	3928.6038	0	0
4997	96.6842866666667	7285.793134775664	32276.314	2654	112
4997	96.6842866666667	7285.794400318333	204.46033	0	16
4997	96.6842866666667	7285.79613638125	10112.337	0	16
4997	96.6842866666667	7285.804575243928	7507.1807	0	16
4997	96.6842866666667	7285.805229684822	266.7824	0	16
4997	96.6842866666667	7285.8175098790625	54.44413	0	16
4997	96.6842866666667	7286.795434775665	65802.49	2654	112
4997	96.6842866666667	7286.79843638125	8454.466	0	16
4997	96.6842866666667	7286.8068752439285	5647.7295	0	16
4997	96.6842866666667	7286.807529684822	108.93821	0	16
4997	96.6842866666667	7286.818953574492	89.27907	0	16
4997	96.6842866666667	7287.745489134297	5487.33	0	16
4997	96.6842866666667	7287.797734775664	59302.48	2654	112
4997	96.6842866666667	7287.799000318333	24.773283	0	16
4997	96.6842866666667	7287.809175243929	11458.368	0	16
4997	96.6842866666667	7287.821253574492	34.42748	0	16
4997	96.6842866666667	7288.747789134297	14851.401	0	16
4997	96.6842866666667	7288.800034775664	63395.523	2654	112
4997	96.6842866666667	7288.811475243928	9127.38	0	16
4997	96.6842866666667	7288.823553574492	12.547559	0	16
4997	96.6842866666667	7289.750089134297	9369.5	0	16
4997	96.6842866666667	7289.802334775663	38680.26	2654	112
4997	96.6842866666667	7289.805336381249	2390.3389	0	16
4997	96.6842866666667	7289.813775243928	5004.423	0	16
4997	96.6842866666667	7290.752389134296	4453.2856	0	16
4997	96.6842866666667	7290.804634775664	42377.57	2654	112
4997	96.6842866666667	7290.807636381249	1318.9043	0	16
4997	96.6842866666667	7291.806934775665	16571.12	2654	112
4997	96.6842866666667	7291.809936381249	1157.014	0	16
4997	96.6842866666667	7291.818375243928	6699.6445	0	16
4997	96.6842866666667	7292.809234775665	12848.903	2654	112
4997	96.6842866666667	7292.812236381249	475.2183	0	16
4997	96.6842866666667	7293.794646118438	541.10724	0	16
4997	96.6842866666667	7293.811534775664	19127.502	2654	112
4997	96.6842866666667	7293.814536381249	136.29591	0	16
4997	96.6842866666667	7294.796946118438	1575.3217	0	16
4997	96.6842866666667	7294.813834775663	1634.9644	2654	112
4997	96.6842866666667	7294.816836381249	55.734825	0	16
4997	96.6842866666667	7295.810914457421	526.82196	2654	112
4997	96.6842866666667	7295.819136381249	21.523071	0	16
4997	96.6842866666667	7296.801546118439	3426.973	2654	112
4997	96.6842866666667	7296.818434775664	380.51114	0	16
4997	96.6842866666667	7297.803846118439	3799.8357	2654	112
4997	96.6842866666667	7297.820734775664	146.87654	0	16
4997	96.6842866666667	7298.806146118438	2860.6387	2654	112
4997	96.6842866666667	7298.8230347756635	23.258858	0	16
4997	96.6842866666667	7298.828980024687	370.67126	0	16
4997	96.6842866666667	7299.808446118438	1521.0605	0	16
4997	96.6842866666667	7299.831280024687	1456.6571	0	48
4997	96.6842866666667	7301.805104008203	3011.0566	0	48
4997	96.6842866666667	7301.813046118439	825.9483	0	48
4997	96.6842866666667	7301.835880024688	4572.218	4607	240
4997	96.6842866666667	7302.807404008203	9982.17	0	48
4997	96.6842866666667	7302.813797072143	1845.7089	0	48
4997	96.6842866666667	7302.815346118438	456.32104	0	16
4997	96.6842866666667	7302.838180024687	4680.168	4607	112
4997	96.6842866666667	7303.809704008203	26814.404	0	48
4997	96.6842866666667	7303.815905975207	885.9953	0	48
4997	96.6842866666667	7303.817646118438	260.22635	0	16
4997	96.6842866666667	7303.840480024686	4712.8623	4607	112
4997	96.6842866666667	7304.812004008203	44795.242	4607	880
4997	96.6842866666667	7305.814304008203	41296.844	4607	112
4997	96.6842866666667	7305.822246118439	94.65891	0	0
4997	96.6842866666667	7305.845080024687	2940.1138	0	16
4997	96.6842866666667	7306.816604008203	29420.262	4607	112
4997	96.6842866666667	7306.822997072142	6626.7954	0	48
4997	96.6842866666667	7306.824546118439	19.37614	0	0
4997	96.6842866666667	7306.8473800246875	2015.2345	0	16
4997	96.6842866666667	7307.818904008203	34774.19	4607	112
4997	96.6842866666667	7307.825105975207	10958.418	0	48
4997	96.6842866666667	7308.821204008202	13869.779	4607	112
4997	96.6842866666667	7308.827597072142	1703.871	0	48
4997	96.6842866666667	7308.851980024687	372.0548	0	0
4997	96.6842866666667	7309.823504008202	6071.956	4607	112
4997	96.6842866666667	7311.826866264062	395.0126	0	16
4997	96.6842866666667	7311.828104008202	3462.4443	0	48
4997	96.6842866666667	7311.834497072143	7633.73	11997	240
4997	96.6842866666667	7311.858880024687	31.101166	0	0
4997	96.6842866666667	7312.836605975207	2492.6516	11997	112
4997	96.6842866666667	7312.861180024687	12.010312	0	0
4997	96.6842866666667	7313.831466264062	3111.653	11997	112
4997	96.6842866666667	7313.832704008202	447.09235	0	16
4997	96.6842866666667	7314.833766264062	4541.7217	11997	112
4997	96.6842866666667	7314.835004008202	216.42804	0	16
4997	96.6842866666667	7315.8360662640625	6986.3677	11997	880
4997	96.6842866666667	7315.837304008202	83.6654	0	16
4997	96.6842866666667	7316.838366264063	3807.8657	11997	112
4997	96.6842866666667	7316.8396040082025	25.845865	0	16
4997	96.6842866666667	7317.840666264063	3504.3835	1	48
4997	96.6842866666667	7319.845266264061	6005.9263	0	48
4997	96.6842866666667	7319.853034165313	3752.6758	0	16
4997	96.6842866666667	7320.855334165312	3597.3818	0	16
4997	96.6842866666667	7321.8576341653115	3650.264	0	16
4997	96.6842866666667	7322.852166264061	4917.7847	0	16
4997	96.6842866666667	7322.859934165312	3744.7256	0	16
4997	96.6842866666667	7323.854466264062	83.46147	0	0
4997	96.6842866666667	7323.862234165313	1854.658	0	48
4997	96.6842866666667	7324.856766264062	34.194622	0	0
4997	96.6842866666667	7326.869134165312	3004.4463	0	0
4997	96.6842866666667	7329.851444549427	3055.3918	8309	240
4997	96.6842866666667	7330.835372514062	6925.014	8309	112
4997	96.6842866666667	7331.856044549428	15969.087	8309	112
4997	96.6842866666667	7332.858344549428	14569.765	8309	112
4997	96.6842866666667	7333.860644549427	19100.875	8309	880
4997	96.6842866666667	7334.862944549426	13353.437	8309	112
4997	96.6842866666667	7335.865244549428	2230.0232	8309	112
4997	96.6842866666667	7336.849172514061	3136.936	8309	112
4997	96.6842866666667	7337.851472514061	1737.3593	8309	112
4997	96.6842866666667	7339.856072514061	725.9507	0	0
4997	96.6842866666667	7342.156046793125	783.0202	0	0
4997	96.6842866666667	7342.860500569167	883.54553	0	16
4997	96.6842866666667	7343.862800569167	2675.0854	0	16
4997	96.6842866666667	7344.160646793125	3640.6523	0	16
4997	96.6842866666667	7344.865100569166	1856.1545	0	16
4997	96.6842866666667	7344.876605365625	275.77844	0	16
4997	96.6842866666667	7345.162946793125	2123.1128	0	16
4997	96.6842866666667	7345.8789053656255	1092.4727	0	16
4997	96.6842866666667	7346.165246793124	2090.3564	0	16
4997	96.6842866666667	7346.876320102811	3301.1948	0	16
4997	96.6842866666667	7347.878620102812	7286.0093	9740	112
4997	96.6842866666667	7348.8809201028125	12790.514	9740	112
4997	96.6842866666667	7349.743388188751	2336.145	0	0
4997	96.6842866666667	7349.883220102812	9918.43	9740	112
4997	96.6842866666667	7350.878900569167	341.33078	0	0
4997	96.6842866666667	7350.885520102811	5936.8135	9740	112
4997	96.6842866666667	7351.74798818875	2274.5642	0	16
4997	96.6842866666667	7351.887820102813	4507.5264	9740	112
4997	96.6842866666667	7352.750288188751	4902.2183	0	16
4997	96.6842866666667	7352.890120102812	1707.606	0	16
4997	96.6842866666667	7353.75258818875	6053.425	0	16
4997	96.6842866666667	7353.897305365625	5643.1987	0	16
4997	96.6842866666667	7354.754888188751	7452.9844	0	16
4997	96.6842866666667	7354.845086869531	3164.257	0	0
4997	96.6842866666667	7354.894720102811	5031.377	0	16
4997	96.6842866666667	7357.761788188751	3307.7356	0	0
4997	96.6842866666667	7357.851986869531	3549.8826	0	16
4997	96.6842866666667	7357.901620102812	40.846207	0	0
4997	96.6842866666667	7358.854286869531	6935.5347	0	784
4997	96.6842866666667	7359.856586869531	4810.8823	0	16
4997	96.6842866666667	7360.76868818875	2690.603	0	0
4997	96.6842866666667	7361.86118686953	6253.735	0	0
4997	96.6842866666667	7366.87268686953	76.23817	0	0
4997	96.6842866666667	7368.784957475	7453.6255	8610	112
4997	96.6842866666667	7369.77101859	359.5332	0	0
4997	96.6842866666667	7369.778570693541	322.33255	0	0
4997	96.6842866666667	7369.787257475	6711.2065	8610	112
4997	96.6842866666667	7370.789557475	10520.863	8610	112
4997	96.6842866666667	7371.791857475	14203.278	8610	880
4997	96.6842866666667	7372.77791859	5194.84	0	16
4997	96.6842866666667	7372.794157475	9172.075	8610	112
4997	96.6842866666667	7373.78021859	2162.9717	8610	112
4997	96.6842866666667	7374.782518589999	3315.3545	0	16
4997	96.6842866666667	7374.798757474999	6015.518	8610	112
4997	96.6842866666667	7374.9018134621865	3859.6033	0	16
4997	96.6842866666667	7375.9041134621875	4468.616	0	16
4997	96.6842866666667	7376.787118589999	2716.4285	0	0
4997	96.6842866666667	7376.803357474999	2360.147	0	0
4997	96.6842866666667	7376.906413462188	2403.0737	0	16
4997	96.6842866666667	7377.7894185899995	3571.7783	0	0
4997	96.6842866666667	7378.911013462187	4515.9736	0	0
4997	96.6842866666667	7379.810257474999	54.8626	0	16
4997	96.6842866666667	7380.79631859	2074.1545	0	0
4997	96.6842866666667	7380.812557474999	21.319006	0	16
4997	96.6842866666667	7381.814857474999	11.049488	0	16
4997	96.6842866666667	7383.9225134621865	138.80914	0	0
4997	96.6842866666667	7385.786000884062	2857.4973	0	48
4997	96.6842866666667	7386.788300884064	3483.151	0	16
4997	96.6842866666667	7387.773174467187	11994.374	8058	112
4997	96.6842866666667	7387.790600884063	3460.852	0	16
4997	96.6842866666667	7388.775474467187	5432.613	0	48
4997	96.6842866666667	7388.792900884062	6294.989	8058	112
4997	96.6842866666667	7389.777774467188	9260.552	8058	112
4997	96.6842866666667	7390.780074467188	7374.333	8058	112
4997	96.6842866666667	7390.797500884063	3250.8823	0	16
4997	96.6842866666667	7391.782374467188	8290.629	8058	112
4997	96.6842866666667	7391.799800884063	6105.9414	0	16
4997	96.6842866666667	7392.784674467186	2677.6511	0	16
4997	96.6842866666667	7396.811300884063	27.73149	0	0
4997	96.6842866666667	7398.798474467187	56.062008	0	0
4997	96.6842866666667	7399.800774467187	21.814646	0	0
4997	96.6842866666667	7412.83807749625	3778.5134	0	0
4997	96.6842866666667	7413.84037749625	2391.3872	0	0
4997	96.6842866666667	7415.84497749625	5439.596	9625	112
4997	96.6842866666667	7416.84727749625	2486.3052	9625	112
4997	96.6842866666667	7417.822963774687	1105.8021	0	16
4997	96.6842866666667	7417.822963774687	4211.6455	9625	112
4997	96.6842866666667	7417.849577496249	4125.029	0	16
4997	96.6842866666667	7418.825263774686	2385.925	9625	112
4997	96.6842866666667	7418.8518774962495	2191.226	0	16
4997	96.6842866666667	7418.973551475834	1553.5371	0	16
4997	96.6842866666667	7419.8275637746865	4285.2285	9625	112
4997	96.6842866666667	7419.8275637746865	961.8033	0	16
4997	96.6842866666667	7419.975851475834	1445.1687	0	16
4997	96.6842866666667	7420.978151475834	1922.5449	0	16
4997	96.6842866666667	7421.832163774688	2306.2412	0	0
4997	96.6842866666667	7421.832163774688	1224.004	0	0
4997	96.6842866666667	7421.85877749625	3438.3823	0	0
4997	96.6842866666667	7422.730136374063	1354.228	0	16
4997	96.6842866666667	7422.834463774687	1417.528	0	0
4997	96.6842866666667	7422.834463774687	1375.5532	0	0
4997	96.6842866666667	7422.86107749625	2190.5662	0	0
4997	96.6842866666667	7423.732436374063	1208.3301	0	16
4997	96.6842866666667	7424.734736374063	5218.7515	0	16
4997	96.6842866666667	7425.86797749625	25.210157	0	0
4997	96.6842866666667	7426.843663774687	84.31581	0	0
4997	96.6842866666667	7428.8482637746865	13.567045	0	0
4997	96.6842866666667	7429.523715475625	1605.3186	0	16
4997	96.6842866666667	7430.526015475624	2015.2694	0	16
4997	96.6842866666667	7431.528315475624	1338.0077	0	16
4997	96.6842866666667	7437.542115475625	67.56928	0	0
4997	96.6842866666667	7544.87718577664	3463.054	0	16
4997	96.6842866666667	7545.87948577664	5188.423	0	784
4997	96.6842866666667	7546.881785776639	2607.426	0	16
4997	96.6842866666667	7549.888685776639	2551.5583	0	0
4997	96.6842866666667	7551.8932857766395	3244.1873	0	0
4997	96.6842866666667	7552.895585776639	2118.638	0	0
4997	96.6842866666667	7569.567196676798	2143.9885	0	0
4997	96.6842866666667	7571.571796676799	2328.7166	0	784
4997	96.6842866666667	7572.574096676798	2005.0977	0	16
4997	96.6842866666667	7573.576396676798	2161.5488	0	16
4997	96.6842866666667	7725.60731294375	3253.55	8622	112
4997	96.6842866666667	7726.60961294375	3883.3865	8622	112
4997	96.6842866666667	7727.61191294375	5211.732	8622	112
4997	96.6842866666667	7781.68803238164	134.87042	0	0
4997	96.6842866666667	7784.694932381641	3133.2727	0	784
4997	96.6842866666667	7785.697232381641	2110.0596	0	16
4997	96.6842866666667	7786.69953238164	2423.5159	0	16
4997	96.6842866666667	7787.70183238164	2251.1274	0	16
4997	96.6842866666667	7843.148729272916	2449.7551	0	784
4997	96.6842866666667	7844.151029272916	1625.7372	0	16
4997	96.6842866666667	7845.1533292729155	1291.8915	0	16
4997	96.6842866666667	7957.586444809843	4514.8306	0	16
4997	96.6842866666667	7958.588744809843	4884.3555	0	784
4997	96.6842866666667	7959.591044809842	2293.6548	0	16
4997	96.6842866666667	7962.597944809842	2652.9653	0	0
4997	96.6842866666667	8159.765478597462	2151.438	0	16
4997	96.6842866666667	8160.759014106041	1210.0549	0	16
4997	96.6842866666667	8160.767778597462	1873.1669	0	16
4997	96.6842866666667	8161.761314106041	1659.4902	0	16
4997	96.6842866666667	8161.770078597461	1041.9093	0	16
4997	96.6842866666667	8162.763614106041	1572.3766	0	16
4997	96.6842866666667	8163.736629812422	128.97308	0	0
4997	96.6842866666667	8163.765914106041	1634.2463	0	16
4997	96.6842866666667	8163.774678597461	1013.62506	0	16
4997	96.6842866666667	8166.743529812422	412.01135	0	16
4997	96.6842866666667	8166.743529812422	1512.2834	0	16
4997	96.6842866666667	8166.772814106041	889.0752	0	16
4997	96.6842866666667	8167.745829812422	1839.3088	0	16
4997	96.6842866666667	8167.745829812422	469.0889	0	16
4997	96.6842866666667	8167.775114106041	424.49503	0	16
4997	96.6842866666667	8167.783878597461	1821.9817	0	16
4997	96.6842866666667	8168.748129812422	1835.7782	0	16
4997	96.6842866666667	8168.748129812422	21.12708	0	0
4997	96.6842866666667	8168.777414106041	236.20938	0	16
4997	96.6842866666667	8169.750429812421	1567.1279	0	16
4997	96.6842866666667	8169.750429812421	964.2011	0	16
4997	96.6842866666667	8169.779714106041	1473.8811	0	16
4997	96.6842866666667	8170.752729812421	1173.2275	0	16
4997	96.6842866666667	8170.752729812421	265.33344	0	16
4997	96.6842866666667	8171.7550298124215	863.0547	0	16
4997	96.6842866666667	8171.7550298124215	784.8791	0	16
4997	96.6842866666667	8174.761929812422	136.8103	0	0
4997	96.6842866666667	8174.761929812422	83.49209	0	0
4997	96.6842866666667	8174.795388845625	1883.2145	0	16
4997	96.6842866666667	8175.797688845625	1768.0028	0	16
4997	96.6842866666667	8176.766529812422	29.596973	0	0
4997	96.6842866666667	8176.799988845625	2166.7854	0	16
4997	96.6842866666667	8177.754184066212	1868.1814	0	0
4997	96.6842866666667	8179.779742087812	747.44696	0	16
4997	96.6842866666667	8179.806888845625	1224.0212	0	0
4997	96.6842866666667	8180.761084066212	1094.928	0	16
4997	96.6842866666667	8181.763384066212	866.91504	0	16
4997	96.6842866666667	8181.784342087813	2344.3547	0	16
4997	96.6842866666667	8181.811488845625	361.30353	0	16
4997	96.6842866666667	8182.765684066211	1368.2369	0	16
4997	96.6842866666667	8182.786642087813	1619.3422	0	16
4997	96.6842866666667	8182.813788845625	127.88513	0	16
4997	96.6842866666667	8183.788942087813	2045.8412	0	16
4997	96.6842866666667	8183.816088845624	50.79907	0	16
4997	96.6842866666667	8184.770284066211	901.88696	0	16
4997	96.6842866666667	8187.798142087811	1197.4702	0	0
4997	96.6842866666667	8189.78178406621	1765.3427	0	0
4997	96.6842866666667	8190.805042087812	2396.534	0	0
4997	96.6842866666667	8196.823024325	1010.2498	0	16
4997	96.6842866666667	8197.825324325	1676.6412	0	16
4997	96.6842866666667	8198.827624325	1407.8763	0	16
4997	96.6842866666667	8199.829924325	1375.0383	0	16
4997	96.6842866666667	8200.832224325	1486.6875	0	16
4997	96.6842866666667	8207.848324325001	10.35661	0	0
4997	96.6842866666667	8233.791713031822	2661.7485	0	0
4997	96.6842866666667	8234.794013031822	1201.1669	0	0
4997	96.6842866666667	8234.80403670781	1977.3278	0	0
4997	96.6842866666667	8236.78933345607	2023.5597	0	16
4997	96.6842866666667	8237.800913031822	1778.7766	0	16
4997	96.6842866666667	8237.810936707812	2091.6965	0	16
4997	96.6842866666667	8238.79393345607	3967.9302	4932	112
4997	96.6842866666667	8238.803213031822	3687.9941	0	16
4997	96.6842866666667	8238.81323670781	2320.3142	0	16
4997	96.6842866666667	8239.79623345607	2964.846	4932	112
4997	96.6842866666667	8239.80551303182	2011.2488	0	16
4997	96.6842866666667	8239.81553670781	2108.3162	0	16
4997	96.6842866666667	8239.822559909218	2790.914	0	16
4997	96.6842866666667	8239.832100655569	1685.5397	0	16
4997	96.6842866666667	8240.79853345607	1578.1532	0	16
4997	96.6842866666667	8240.80781303182	1736.2034	0	16
4997	96.6842866666667	8240.81783670781	2107.5671	0	16
4997	96.6842866666667	8240.824859909219	395.13596	0	16
4997	96.6842866666667	8240.834400655569	9473.641	4932	112
4997	96.6842866666667	8241.80083345607	3413.732	0	16
4997	96.6842866666667	8241.810113031821	2209.464	0	16
4997	96.6842866666667	8241.820136707813	1505.9357	0	16
4997	96.6842866666667	8241.828095898576	11976.185	0	16
4997	96.6842866666667	8241.836700655569	17235.912	4932	112
4997	96.6842866666667	8242.803133456071	2075.1697	0	16
4997	96.6842866666667	8242.812413031821	4649.6157	0	16
4997	96.6842866666667	8242.822436707811	572.407	0	16
4997	96.6842866666667	8242.829459909219	362.3668	0	16
4997	96.6842866666667	8242.83900065557	30565.568	4932	112
4997	96.6842866666667	8243.8212586575	620.78345	0	16
4997	96.6842866666667	8243.8212586575	3697.0054	0	16
4997	96.6842866666667	8243.84130065557	30954.404	4932	112
4997	96.6842866666667	8244.80773345607	858.51605	0	16
4997	96.6842866666667	8244.809186258593	411.21365	0	16
4997	96.6842866666667	8244.817013031821	364.30847	0	16
4997	96.6842866666667	8244.8235586575	1430.6947	0	16
4997	96.6842866666667	8244.8235586575	1329.9407	0	16
4997	96.6842866666667	8244.827036707811	167.26126	0	16
4997	96.6842866666667	8244.834995898576	7539.878	0	16
4997	96.6842866666667	8244.84360065557	33333.79	4932	112
4997	96.6842866666667	8245.81003345607	5666.8936	0	16
4997	96.6842866666667	8245.811486258592	948.633	0	16
4997	96.6842866666667	8245.829336707811	81.03145	0	16
4997	96.6842866666667	8245.836359909219	787.2702	0	16
4997	96.6842866666667	8245.84590065557	30848.12	0	16
4997	96.6842866666667	8246.81233345607	644.19244	0	16
4997	96.6842866666667	8246.8281586575	2778.1611	0	16
4997	96.6842866666667	8246.8281586575	1817.5902	0	16
4997	96.6842866666667	8246.84820065557	20199.402	4932	112
4997	96.6842866666667	8247.810557790937	2430.9348	0	16
4997	96.6842866666667	8247.81463345607	2177.2012	0	16
4997	96.6842866666667	8247.816086258594	3088.8887	0	16
4997	96.6842866666667	8247.823913031822	19.803602	0	0
4997	96.6842866666667	8247.8304586575	2709.278	0	16
4997	96.6842866666667	8247.833936707812	15.791647	0	0
4997	96.6842866666667	8247.841895898577	11980.064	4932	112
4997	96.6842866666667	8248.812857790937	3389.0217	0	16
4997	96.6842866666667	8248.818386258592	2152.8225	0	16
4997	96.6842866666667	8248.8327586575	2407.6577	0	16
4997	96.6842866666667	8248.8327586575	623.95105	0	16
4997	96.6842866666667	8248.85280065557	9835.154	4932	112
4997	96.6842866666667	8249.815157790938	2855.7075	0	16
4997	96.6842866666667	8249.820686258592	1539.051	0	16
4997	96.6842866666667	8249.85510065557	4164.6704	0	16
4997	96.6842866666667	8250.817457790938	7195.098	0	16
4997	96.6842866666667	8250.848795898577	883.4089	4932	112
4997	96.6842866666667	8251.819757790938	2017.6335	0	16
4997	96.6842866666667	8251.825286258594	801.7166	0	16
4997	96.6842866666667	8251.859700655568	1050.9152	0	48
4997	96.6842866666667	8252.807899442187	361.31052	0	16
4997	96.6842866666667	8252.816714938515	2048.47	0	16
4997	96.6842866666667	8252.822057790936	5703.2466	0	16
4997	96.6842866666667	8252.827586258592	1662.3057	0	16
4997	96.6842866666667	8252.862000655568	478.24496	0	16
4997	96.6842866666667	8253.819014938515	3153.6704	10976	112
4997	96.6842866666667	8253.86430065557	175.34174	0	16
4997	96.6842866666667	8254.821314938516	2308.1072	0	16
4997	96.6842866666667	8254.826657790936	3448.3413	10976	112
4997	96.6842866666667	8254.857995898577	50.001385	0	16
4997	96.6842866666667	8256.817099442187	1331.0729	0	16
4997	96.6842866666667	8256.825914938516	2097.6467	10976	112
4997	96.6842866666667	8256.831257790936	1304.5663	0	16
4997	96.6842866666667	8256.871200655569	14.503977	0	0
4997	96.6842866666667	8257.819399442185	3224.9692	10976	112
4997	96.6842866666667	8257.828214938516	2458.623	0	16
4997	96.6842866666667	8257.839086258593	13.918913	0	0
4997	96.6842866666667	8258.821699442185	2977.4568	0	16
4997	96.6842866666667	8258.830514938516	2319.862	0	16
4997	96.6842866666667	8258.835857790937	3570.1702	10976	112
4997	96.6842866666667	8259.832814938516	2040.1112	10976	112
4997	96.6842866666667	8259.838157790937	114.65035	0	0
4997	96.6842866666667	8260.826299442188	2296.2856	10976	112
4997	96.6842866666667	8261.828599442186	5541.4316	0	16
4997	96.6842866666667	8261.842757790937	19.93339	0	0
4997	96.6842866666667	8261.8437262675	1317.6833	0	16
4997	96.6842866666667	8262.82296857621	465.0875	0	16
4997	96.6842866666667	8262.839714938515	536.4776	0	16
4997	96.6842866666667	8263.825268576209	1943.8851	0	16
4997	96.6842866666667	8263.831888036473	199.81708	0	16
4997	96.6842866666667	8263.833199442186	2392.787	0	16
4997	96.6842866666667	8263.842014938517	504.64313	0	16
4997	96.6842866666667	8263.8483262675	2945.0093	7889	112
4997	96.6842866666667	8264.834188036473	888.29346	0	16
4997	96.6842866666667	8264.8506262675	3137.207	7889	112
4997	96.6842866666667	8265.829868576211	1512.8955	0	16
4997	96.6842866666667	8265.836488036473	2053.818	0	16
4997	96.6842866666667	8265.837799442186	38.866444	0	0
4997	96.6842866666667	8265.846614938515	43.364613	0	0
4997	96.6842866666667	8265.8529262675	3218.555	7889	112
4997	96.6842866666667	8266.83216857621	1599.7974	0	16
4997	96.6842866666667	8266.840099442186	16.687164	0	0
4997	96.6842866666667	8266.841706774778	4089.5881	7889	112
4997	96.6842866666667	8266.848914938515	18.618435	0	0
4997	96.6842866666667	8266.855226267498	2451.9866	0	16
4997	96.6842866666667	8267.83446857621	2502.2068	0	16
4997	96.6842866666667	8267.841088036474	4014.5984	7889	112
4997	96.6842866666667	8267.857526267499	3530.0203	0	16
4997	96.6842866666667	8268.843388036474	4053.6506	7889	112
4997	96.6842866666667	8268.846306774778	1663.1554	0	16
4997	96.6842866666667	8268.859826267499	2548.697	0	16
4997	96.6842866666667	8269.845688036472	3602.5435	7889	112
4997	96.6842866666667	8269.848606774778	3599.5134	0	16
4997	96.6842866666667	8269.862126267499	902.5968	0	16
4997	96.6842866666667	8270.847988036472	1260.9674	0	16
4997	96.6842866666667	8270.850906774778	1983.673	7889	112
4997	96.6842866666667	8271.850288036472	1636.3976	0	16
4997	96.6842866666667	8271.853206774778	4264.914	7889	112
4997	96.6842866666667	8272.855506774778	1710.063	0	48
4997	96.6842866666667	8273.84826857621	1491.4572	0	16
4997	96.6842866666667	8273.857806774777	2498.1357	0	16
4997	96.6842866666667	8274.860106774779	1229.5172	0	48
4997	96.6842866666667	8275.85286857621	11.68152	0	0
4997	96.6842866666667	8275.859488036473	157.9806	0	16
4997	96.6842866666667	8277.828399191445	2197.38	0	0
4997	96.6842866666667	8278.817077684374	1978.1736	0	0
4997	96.6842866666667	8278.869306774777	359.70987	0	0
4997	96.6842866666667	8280.835299191445	1897.2957	0	16
4997	96.6842866666667	8281.823977684375	1979.85	0	16
4997	96.6842866666667	8281.828953621876	92.431305	0	16
4997	96.6842866666667	8281.837599191444	2550.8499	0	16
4997	96.6842866666667	8282.826277684375	3697.4014	0	16
4997	96.6842866666667	8282.831253621876	696.8422	0	16
4997	96.6842866666667	8282.839899191444	2486.7039	0	16
4997	96.6842866666667	8283.828577684375	1988.0608	0	16
4997	96.6842866666667	8283.833553621876	2215.5593	10148	112
4997	96.6842866666667	8284.844499191444	1206.3243	10148	112
4997	96.6842866666667	8285.833177684375	1726.8788	0	16
4997	96.6842866666667	8285.838153621877	5508.3286	10148	112
4997	96.6842866666667	8286.840453621877	7411.321	10148	880
4997	96.6842866666667	8287.837777684374	2321.3135	0	16
4997	96.6842866666667	8287.842753621877	3703.816	10148	112
4997	96.6842866666667	8288.840077684374	427.8173	0	16
4997	96.6842866666667	8288.845053621877	4693.089	0	16
4997	96.6842866666667	8288.853699191444	85.08718	0	0
4997	96.6842866666667	8289.847353621877	848.7698	0	16
4997	96.6842866666667	8290.858299191445	16.753181	0	0
4997	96.6842866666667	8291.858750603436	397.8916	0	0
4997	96.6842866666667	8293.856553621876	98.31175	0	0
4997	96.6842866666667	8397.232069858674	4569.372	0	16
4997	96.6842866666667	8398.234369858674	3811.236	0	16
4997	96.6842866666667	8399.236669858672	6798.4155	0	784
4997	96.6842866666667	8401.241269858674	3387.5605	0	0
4997	96.6842866666667	8433.582782244062	1646.0608	0	0
4997	96.6842866666667	8435.587382244063	1719.1907	0	16
4997	96.6842866666667	8436.589682244063	1288.1707	0	16
4997	96.6842866666667	8437.591982244061	656.8101	0	16
4997	96.6842866666667	8438.594282244061	2967.5745	0	16
4997	96.6842866666667	8443.605782244062	1711.8059	0	0
4997	96.6842866666667	8450.967754754687	1632.2628	0	16
4997	96.6842866666667	8451.970054754687	3348.325	0	16
4997	96.6842866666667	8452.972354754687	1845.287	0	16
4997	96.6842866666667	8453.974654754686	1948.9767	0	16
4997	96.6842866666667	8455.979254754688	3097.6467	0	0
4997	96.6842866666667	8457.983854754686	3041.5063	0	0
4997	96.6842866666667	8458.986154754686	1759.6641	0	0
4997	96.6842866666667	8461.993054754686	19.087162	0	0
4997	96.6842866666667	8464.96947923625	2290.443	0	16
4997	96.6842866666667	8465.96463147832	2805.3716	0	16
4997	96.6842866666667	8465.982688515312	4233.482	0	16
4997	96.6842866666667	8466.95867034623	2688.992	0	16
4997	96.6842866666667	8466.96693147832	7104.9316	3615	112
4997	96.6842866666667	8466.971025960744	3135.4456	0	16
4997	96.6842866666667	8466.984988515313	5089.918	0	16
4997	96.6842866666667	8467.96923147832	10920.775	3615	112
4997	96.6842866666667	8467.973325960742	8646.07	0	16
4997	96.6842866666667	8467.97637923625	4486.021	0	16
4997	96.6842866666667	8467.977193281797	1441.2947	0	16
4997	96.6842866666667	8467.987288515313	511.82788	0	16
4997	96.6842866666667	8468.971531478319	8701.786	0	16
4997	96.6842866666667	8468.975625960742	20261.904	3615	112
4997	96.6842866666667	8468.978083209464	858.9897	0	16
4997	96.6842866666667	8468.97867923625	6277.0693	0	16
4997	96.6842866666667	8468.979493281797	345.51294	0	16
4997	96.6842866666667	8468.989588515313	8548.987	0	16
4997	96.6842866666667	8469.96557034623	454.75766	0	16
4997	96.6842866666667	8469.973831478319	8017.8906	0	16
4997	96.6842866666667	8469.977925960744	26065.674	3615	112
4997	96.6842866666667	8469.980383209464	650.8496	0	16
4997	96.6842866666667	8469.98097923625	4731.5703	0	16
4997	96.6842866666667	8469.984658130268	3238.6357	0	16
4997	96.6842866666667	8469.991888515313	9186.306	0	16
4997	96.6842866666667	8470.980225960744	28189.285	3615	112
4997	96.6842866666667	8470.994188515311	3456.619	0	16
4997	96.6842866666667	8471.978431478321	2235.1233	0	16
4997	96.6842866666667	8471.982525960742	34231.062	3615	112
4997	96.6842866666667	8471.98557923625	2972.2893	0	16
4997	96.6842866666667	8471.986393281797	1566.6981	0	16
4997	96.6842866666667	8472.97247034623	594.38525	0	16
4997	96.6842866666667	8472.98073147832	1845.8165	0	16
4997	96.6842866666667	8472.984825960742	39524.22	3615	112
4997	96.6842866666667	8472.987283209462	4954.6914	0	16
4997	96.6842866666667	8472.98787923625	2969.79	0	16
4997	96.6842866666667	8473.97477034623	1393.7023	0	16
4997	96.6842866666667	8473.98303147832	687.7888	0	16
4997	96.6842866666667	8473.987125960743	22643.953	3615	112
4997	96.6842866666667	8474.001088515311	1330.7003	0	16
4997	96.6842866666667	8474.989425960744	17493.932	0	48
4997	96.6842866666667	8475.003388515312	925.481	0	16
4997	96.6842866666667	8475.991725960743	8763.524	0	48
4997	96.6842866666667	8475.994183209463	1385.9221	0	16
4997	96.6842866666667	8475.99477923625	410.23087	0	16
4997	96.6842866666667	8475.995593281796	1332.3198	0	16
4997	96.6842866666667	8476.994025960743	4139.603	0	48
4997	96.6842866666667	8476.996483209463	4669.767	0	48
4997	96.6842866666667	8476.997079236251	96.90203	0	16
4997	96.6842866666667	8477.000758130267	622.0043	0	16
4997	96.6842866666667	8477.007988515312	143.14517	0	16
4997	96.6842866666667	8477.998783209463	5498.1514	0	48
4997	96.6842866666667	8477.999379236251	42.45146	0	16
4997	96.6842866666667	8479.001083209463	1859.5608	3615	112
4997	96.6842866666667	8479.001679236251	17.625526	0	16
4997	96.6842866666667	8479.98857034623	48.80453	0	48
4997	96.6842866666667	8481.007093281796	27.83301	0	16
4997	96.6842866666667	8482.005525960743	76.36181	0	16
4997	96.6842866666667	8486.971580116875	1288.8997	11576	112
4997	96.6842866666667	8487.973880116875	2336.094	11576	112
4997	96.6842866666667	8488.976180116875	2543.8042	11576	112
4997	96.6842866666667	8489.978480116875	2528.3936	0	16
4997	96.6842866666667	8490.980780116875	2761.998	0	16
4997	96.6842866666667	8491.983080116875	994.2342	0	16
4997	96.6842866666667	8520.70532180461	2306.7134	0	16
4997	96.6842866666667	8521.70762180461	2951.6636	0	16
4997	96.6842866666667	8522.70992180461	1498.8638	0	16
4997	96.6842866666667	8523.712221804608	2131.975	0	16
4997	96.6842866666667	8606.872060985834	1844.5435	0	0
4997	96.6842866666667	8608.876660985834	3929.7043	0	16
4997	96.6842866666667	8609.878960985834	1912.0039	0	16
4997	96.6842866666667	8610.881260985834	4620.446	0	48
4997	96.6842866666667	8611.883560985834	4625.473	0	784
4997	96.6842866666667	8612.885860985834	2112.627	0	16
4997	96.6842866666667	8646.171459982459	1604.9542	0	0
4997	96.6842866666667	8648.176059982461	1808.4197	0	16
4997	96.6842866666667	8649.17835998246	3137.4912	0	784
4997	96.6842866666667	8650.18065998246	1852.2346	0	16
4997	96.6842866666667	8684.036621137291	1438.5883	0	16
4997	96.6842866666667	8685.038921137291	2235.327	0	16
4997	96.6842866666667	8686.04122113729	2902.9553	0	784
4997	96.6842866666667	8687.04352113729	2387.9685	0	16
4997	96.6842866666667	8894.877067629219	1265.981	0	16
4997	96.6842866666667	8895.879367629219	2303.468	0	784
4997	96.6842866666667	8896.881667629219	1915.3481	0	16
4997	96.6842866666667	8898.88626762922	1144.2997	0	0
4997	96.6842866666667	8899.888567629218	973.13196	0	0
4997	96.6842866666667	8911.906670971854	5022.659	8010	240
4997	96.6842866666667	8912.906187744102	10008.146	8010	112
4997	96.6842866666667	8913.908487744102	9907.794	8010	112
4997	96.6842866666667	8913.914694600158	240.0495	0	0
4997	96.6842866666667	8914.910787744102	14901.056	8010	112
4997	96.6842866666667	8915.9130877441	20404.266	8010	880
4997	96.6842866666667	8915.919294600157	969.0153	0	16
4997	96.6842866666667	8916.918170971854	3923.4697	8010	112
4997	96.6842866666667	8917.917260445834	6692.5093	8010	112
4997	96.6842866666667	8919.921860445833	4236.4136	0	48
4997	96.6842866666667	8920.924587744103	3590.282	0	16
4997	96.6842866666667	8921.917790333437	936.1398	0	16
4997	96.6842866666667	8923.522142909844	1078.6337	0	0
4997	96.6842866666667	8925.526742909844	1965.3982	0	16
4997	96.6842866666667	8926.529042909844	2792.0696	0	16
4997	96.6842866666667	8927.531342909844	2329.372	0	16
4997	96.6842866666667	9037.31065312211	1807.127	0	16
4997	96.6842866666667	9038.31295312211	2067.7114	0	16
4997	96.6842866666667	9039.31525312211	2283.562	0	16
4997	96.6842866666667	9040.317553122108	2760.723	0	784
4997	96.6842866666667	9043.324453122108	915.9187	0	0
4997	96.6842866666667	9044.326753122108	2233.594	0	0
4997	96.6842866666667	9046.331353122108	131.29097	0	0
4997	96.6842866666667	9184.465554255195	1749.6974	0	784
4997	96.6842866666667	9185.467854255196	1307.7892	0	16
4997	96.6842866666667	9186.470154255196	1397.4473	0	16
4997	96.6842866666667	9187.472454255196	1048.5137	0	16
4997	96.6842866666667	9193.486254255195	1170.1747	0	0
4997	96.6842866666667	9194.488554255195	17.692865	0	0
4997	96.6842866666667	9201.04571517375	2237.3374	0	784
4997	96.6842866666667	9202.04801517375	1252.4441	0	16
4997	96.6842866666667	9203.050315173748	1927.8352	0	16
4997	96.6842866666667	9206.057215173749	1386.9723	0	0
4997	96.6842866666667	9226.04668780875	2454.905	0	16
4997	96.6842866666667	9227.04898780875	1466.3898	0	16
4997	96.6842866666667	9228.05128780875	2543.0566	0	16
4997	96.6842866666667	9229.05358780875	2580.7732	0	16
4997	96.6842866666667	9234.065087808749	2004.4705	0	0
4997	96.6842866666667	9394.991328675	897.9534	0	16
4997	96.6842866666667	9395.993628675	2404.4827	0	16
4997	96.6842866666667	9396.995928675	1183.5024	0	16
4997	96.6842866666667	9397.998228675	2659.763	0	784
4997	96.6842866666667	9399.000528675	1895.1483	0	16
4997	96.6842866666667	9417.037462128008	611.97754	0	16
4997	96.6842866666667	9418.039762128006	2381.0054	0	16
4997	96.6842866666667	9419.042062128008	1747.4711	0	16
4997	96.6842866666667	9421.046662128007	854.16486	0	0
4997	96.6842866666667	9431.075327033515	53.888565	0	0
4997	96.6842866666667	9432.0711716088	2055.1626	0	16
4997	96.6842866666667	9432.077627033515	2885.9202	8164	112
4997	96.6842866666667	9433.073471608799	5210.0527	8164	112
4997	96.6842866666667	9433.079927033516	1225.5619	0	16
4997	96.6842866666667	9434.075771608801	4107.0796	8164	112
4997	96.6842866666667	9435.078071608801	6578.831	8164	112
4997	96.6842866666667	9435.084527033516	3196.2522	0	16
4997	96.6842866666667	9436.0803716088	9759.806	8164	880
4997	96.6842866666667	9436.086827033516	256.0106	0	0
4997	96.6842866666667	9437.082671608801	4442.7373	8164	112
4997	96.6842866666667	9438.091427033516	5948.534	8164	112
4997	96.6842866666667	9439.093727033516	5712.4785	0	48
4997	96.6842866666667	9440.096027033514	4408.7275	0	16
4997	96.6842866666667	9441.091871608802	2179.5276	8164	112
4997	96.6842866666667	9443.115859083438	2129.63	0	0
4997	96.6842866666667	9501.580325429375	946.8592	0	16
4997	96.6842866666667	9502.582625429375	2045.9146	0	16
4997	96.6842866666667	9503.584925429375	1700.0469	0	16
4997	96.6842866666667	9504.587225429374	1138.6628	0	16
4997	96.6842866666667	9655.792515571564	3762.9558	0	16
4997	96.6842866666667	9656.794815571564	5837.5635	0	816
4997	96.6842866666667	9657.797115571562	4392.9263	0	48
4997	96.6842866666667	9658.799415571564	4551.352	0	16
4997	96.6842866666667	9660.804015571563	2975.732	0	0
4997	96.6842866666667	9663.810915571565	4785.8384	0	0
4997	96.6842866666667	9665.815515571563	96.337326	0	0
4997	96.6842866666667	9743.20909374711	2770.8567	0	16
4997	96.6842866666667	9744.21139374711	4031.7869	0	16
4997	96.6842866666667	9745.197624722812	7505.372	0	16
4997	96.6842866666667	9745.21369374711	5293.611	0	16
4997	96.6842866666667	9746.199924722812	3468.6843	0	16
4997	96.6842866666667	9747.202224722812	2544.7432	0	48
4997	96.6842866666667	9747.21829374711	2605.4639	1	48
4997	96.6842866666667	9748.204524722812	8879.399	1	816
4997	96.6842866666667	9749.206824722813	2539.163	0	16
4997	96.6842866666667	9750.209124722813	3411.167	0	16
4997	96.6842866666667	9751.211424722813	2856.721	0	16
4997	96.6842866666667	9752.213724722813	2176.5825	0	16
4997	96.6842866666667	9753.216024722811	2132.5361	0	16
4997	96.6842866666667	9753.227009423334	655.3043	0	16
4997	96.6842866666667	9755.220624722811	595.9651	0	16
4997	96.6842866666667	9755.231609423334	3087.0483	0	16
4997	96.6842866666667	9756.222924722812	330.5693	0	16
4997	96.6842866666667	9756.233909423334	2704.4797	0	16
4997	96.6842866666667	9757.225224722812	229.0312	0	16
4997	96.6842866666667	9757.236209423334	5391.209	0	16
4997	96.6842866666667	9758.227524722812	83.76283	0	16
4997	96.6842866666667	9758.238509423334	4254.3667	0	16
4997	96.6842866666667	9759.229824722812	38.70323	0	16
4997	96.6842866666667	9759.240809423334	8416.424	0	784
4997	96.6842866666667	9762.247709423333	3024.6973	0	0
4997	96.6842866666667	9779.120913199375	27.675589	0	0
4997	96.6842866666667	9781.125513199375	1709.0035	0	0
4997	96.6842866666667	9782.127813199375	856.3218	0	0
4997	96.6842866666667	9784.132413199375	2112.533	0	16
4997	96.6842866666667	9785.134713199375	1576.4489	0	16
4997	96.6842866666667	9786.137013199375	1716.9951	0	16
4997	96.6842866666667	9792.150813199374	2453.009	0	0
4997	96.6842866666667	9793.153113199374	33.087788	0	0
4997	96.6842866666667	9831.369968972578	1238.5645	0	16
4997	96.6842866666667	9832.372268972576	1469.3218	0	784
4997	96.6842866666667	9833.374568972577	1247.2195	0	16
4997	96.6842866666667	9835.379168972577	1331.7653	0	0
4997	96.6842866666667	10021.495303456719	1873.7002	0	16
4997	96.6842866666667	10022.497603456719	1697.9263	0	16
4997	96.6842866666667	10023.499903456719	2085.6877	0	784
4997	96.6842866666667	10024.502203456717	1817.6886	0	16
4997	96.6842866666667	10204.741868263125	1039.2933	0	16
4997	96.6842866666667	10204.741868263125	554.3777	0	16
4997	96.6842866666667	10205.744168263123	1078.6263	0	784
4997	96.6842866666667	10205.744168263123	334.80222	0	16
4997	96.6842866666667	10206.746468263125	926.9558	0	16
4997	96.6842866666667	10206.746468263125	978.23975	0	16
4997	96.6842866666667	10209.753368263124	811.72375	0	0
4997	96.6842866666667	10209.753368263124	386.6034	0	0
4997	96.6842866666667	10211.757968263126	137.10942	0	0
4997	96.6842866666667	10211.757968263126	870.43494	0	0
4997	96.6842866666667	10219.475839578046	21.878654	0	0
4997	96.6842866666667	10224.487339578047	1213.0769	0	16
4997	96.6842866666667	10224.487339578047	37.770176	0	0
4997	96.6842866666667	10224.559666841367	924.0816	0	16
4997	96.6842866666667	10224.559666841367	706.16644	0	16
4997	96.6842866666667	10225.489639578045	1260.5819	0	784
4997	96.6842866666667	10225.489639578045	1060.1067	0	16
4997	96.6842866666667	10225.561966841366	547.9848	0	16
4997	96.6842866666667	10226.491939578045	1144.5618	0	16
4997	96.6842866666667	10226.491939578045	438.9256	0	16
4997	96.6842866666667	10226.564266841366	1171.8455	0	16
4997	96.6842866666667	10226.564266841366	712.8811	0	16
4997	96.6842866666667	10227.566566841368	973.518	0	16
4997	96.6842866666667	10227.566566841368	1063.9924	0	16
4997	96.6842866666667	10228.496539578045	678.22906	0	0
4997	96.6842866666667	10228.496539578045	1102.5674	0	0
4997	96.6842866666667	10232.578066841366	149.9795	0	0
4997	96.6842866666667	10232.578066841366	983.2361	0	0
4997	96.6842866666667	10233.828286189375	2169.2617	0	0
4997	96.6842866666667	10234.830586189375	2225.8381	0	0
4997	96.6842866666667	10235.584966841367	19.53674	0	0
4997	96.6842866666667	10236.835186189375	1545.566	0	16
4997	96.6842866666667	10237.837486189375	2261.9736	0	784
4997	96.6842866666667	10238.839786189375	2004.4629	0	16
4997	96.6842866666667	10247.860486189375	11.772252	0	0
4997	96.6842866666667	10749.275125643571	2857.8967	0	16
4997	96.6842866666667	10750.306806920937	1944.8262	9248	112
4997	96.6842866666667	10751.279725643572	3571.5972	9248	112
4997	96.6842866666667	10752.282025643572	2968.0916	0	16
4997	96.6842866666667	10752.311406920937	3103.8513	9248	112
4997	96.6842866666667	10753.25991233453	112.26557	0	0
4997	96.6842866666667	10753.284325643572	4430.8223	9248	112
4997	96.6842866666667	10753.313706920937	3047.76	0	16
4997	96.6842866666667	10754.26221233453	2164.2776	0	16
4997	96.6842866666667	10754.286625643572	2944.6125	0	16
4997	96.6842866666667	10754.316006920937	3876.9739	9248	112
4997	96.6842866666667	10755.288925643572	7890.784	9248	112
4997	96.6842866666667	10755.318306920937	2687.4087	0	16
4997	96.6842866666667	10756.291225643572	8597.505	0	16
4997	96.6842866666667	10757.26911233453	1663.7808	9248	112
4997	96.6842866666667	10758.27141233453	1435.5851	0	16
4997	96.6842866666667	10758.29582564357	2396.9917	9248	112
4997	96.6842866666667	10759.273712334532	1867.7639	0	16
4997	96.6842866666667	10763.282912334531	2118.1462	0	0
4997	96.6842866666667	10763.307325643571	135.9241	0	0
4997	96.6842866666667	10764.339006920936	13.36171	0	0
4997	96.6842866666667	10767.270792932672	2326.1758	0	48
4997	96.6842866666667	10767.279349787916	438.20184	0	16
4997	96.6842866666667	10767.30708586625	2074.4705	0	16
4997	96.6842866666667	10768.281649787916	1309.3132	0	16
4997	96.6842866666667	10768.309385866249	2481.448	6782	112
4997	96.6842866666667	10769.275392932672	5159.255	6782	112
4997	96.6842866666667	10770.277692932672	13760.643	6782	112
4997	96.6842866666667	10771.279992932672	6096.012	6782	112
4997	96.6842866666667	10771.288549787916	5918.0625	0	16
4997	96.6842866666667	10771.316285866249	5354.166	0	16
4997	96.6842866666667	10772.282292932672	8142.258	6782	112
4997	96.6842866666667	10772.290849787916	5812.38	0	16
4997	96.6842866666667	10772.318585866251	3092.8264	0	16
4997	96.6842866666667	10773.284592932672	5135.31	0	16
4997	96.6842866666667	10773.293149787916	5600.8926	6782	112
4997	96.6842866666667	10773.32088586625	2232.794	0	16
4997	96.6842866666667	10774.286892932672	4086.7202	0	16
4997	96.6842866666667	10774.32318586625	2189.2747	0	16
4997	96.6842866666667	10775.175958906797	465.94147	0	16
4997	96.6842866666667	10775.289192932672	2866.6284	6782	112
4997	96.6842866666667	10775.297749787915	2566.377	0	16
4997	96.6842866666667	10776.178258906797	1253.3938	0	16
4997	96.6842866666667	10776.29149293267	3201.3208	0	16
4997	96.6842866666667	10776.300049787915	2486.5166	0	16
4997	96.6842866666667	10777.180558906799	1548.7025	0	16
4997	96.6842866666667	10777.293792932673	3499.2566	0	48
4997	96.6842866666667	10779.185158906797	758.0568	0	0
4997	96.6842866666667	10779.306949787915	670.532	0	0
4997	96.6842866666667	10779.33468586625	2341.1555	0	0
4997	96.6842866666667	10780.309249787915	414.77963	0	0
4997	96.6842866666667	10783.307592932671	14.4699545	0	0
4997	96.6842866666667	10783.316149787915	29.915277	0	0
4997	96.6842866666667	10784.318449787916	12.822512	0	0
4997	96.6842866666667	10797.352509293125	3769.3699	0	16
4997	96.6842866666667	10798.354809293125	3749.6038	0	16
4997	96.6842866666667	10799.3363095275	29.923964	0	0
4997	96.6842866666667	10799.357109293125	4460.67	0	16
4997	96.6842866666667	10801.3409095275	522.58453	0	0
4997	96.6842866666667	10801.361709293124	1971.257	0	0
4997	96.6842866666667	10804.3478095275	1803.3628	0	16
4997	96.6842866666667	10805.3501095275	4378.3765	0	16
4997	96.6842866666667	10805.370909293124	461.48215	0	16
4997	96.6842866666667	10806.3524095275	2452.504	0	16
4997	96.6842866666667	10806.373209293124	130.50018	0	16
4997	96.6842866666667	10808.357009527499	2855.527	0	0
4997	96.6842866666667	10808.377809293124	30.810984	0	0
4997	96.6842866666667	10814.3708095275	58.24589	0	0
4997	96.6842866666667	10883.6427791475	1794.8077	0	16
4997	96.6842866666667	10884.6450791475	2845.3691	0	16
4997	96.6842866666667	10885.6473791475	1859.26	0	16
4997	96.6842866666667	10886.6496791475	2532.8577	0	16
4997	96.6842866666667	10887.6519791475	3260.62	0	16
4997	96.6842866666667	10888.6542791475	3309.4895	0	784
4997	96.6842866666667	10889.6565791475	2515.867	0	16
4997	96.6842866666667	10968.540478079974	950.23425	0	16
4997	96.6842866666667	10969.542778079975	1415.4702	0	16
4997	96.6842866666667	10970.545078079975	1415.2249	0	16
4997	96.6842866666667	10971.547378079975	1753.3585	0	16
4997	96.6842866666667	10974.554278079973	1278.7856	0	0
4997	96.6842866666667	10975.556578079975	2248.354	0	0
4997	96.6842866666667	10977.561178079975	140.3681	0	0
4997	96.6842866666667	10979.565778079976	37.75198	0	0
4997	96.6842866666667	11238.324440370781	1762.7892	0	16
4997	96.6842866666667	11239.326740370781	2328.7292	0	784
4997	96.6842866666667	11240.32904037078	2238.5344	0	16
4997	96.6842866666667	11242.33364037078	1143.1758	0	0
4997	96.6842866666667	12219.600760720625	1837.8176	0	0
4997	96.6842866666667	12221.605360720625	2231.595	0	0
4997	96.6842866666667	12223.609960720625	2449.4192	0	16
4997	96.6842866666667	12224.612260720625	1693.095	0	16
4997	96.6842866666667	12225.614560720625	3233.4404	0	784
4997	96.6842866666667	12341.822274225899	1882.8165	0	784
4997	96.6842866666667	12342.824574225899	1554.2592	0	16
4997	96.6842866666667	12343.826874225899	943.183	0	16
4997	96.6842866666667	12344.829174225897	1706.7153	0	16
4997	96.6842866666667	12866.836296629688	1808.086	0	16
4997	96.6842866666667	12867.83859662969	2115.587	0	784
4997	96.6842866666667	12868.840896629688	2016.0825	0	16
4997	96.6842866666667	12869.843196629688	1684.9215	0	16
4997	96.6842866666667	12874.854696629689	3627.7673	0	0
4997	96.6842866666667	12891.289687794375	482.2621	0	0
4997	96.6842866666667	12891.289687794375	626.16595	0	0
4997	96.6842866666667	12893.294287794375	937.70044	0	16
4997	96.6842866666667	12893.294287794375	29.222662	0	16
4997	96.6842866666667	12894.296587794375	1049.0542	0	784
4997	96.6842866666667	12894.296587794375	69.73589	0	16
4997	96.6842866666667	12895.298887794375	142.91544	0	16
4997	96.6842866666667	12895.298887794375	1043.0104	0	16
4997	96.6842866666667	12896.301187794375	935.4903	0	16
4997	96.6842866666667	12896.301187794375	275.69208	0	16
4997	96.6842866666667	12898.305787794374	577.8496	0	0
4997	96.6842866666667	12898.305787794374	886.9333	0	0
4997	96.6842866666667	12905.321887794375	13.561041	0	0
4997	96.6842866666667	13908.555451810626	982.8634	0	16
4997	96.6842866666667	13909.557751810627	2247.7537	0	784
4997	96.6842866666667	13910.560051810626	922.0911	0	16
4997	96.6842866666667	13912.564651810626	1167.8285	0	16
4997	96.6842866666667	13913.566951810626	2202.2046	0	784
4997	96.6842866666667	13914.569251810626	866.804	0	16
4997	96.6842866666667	13918.578451810625	706.0509	0	0
4997	96.6842866666667	13922.587651810625	1150.6958	0	0
4997	96.6842866666667	13923.589951810627	23.117498	0	0
4997	96.6842866666667	13960.332389894844	1772.3656	0	0
4997	96.6842866666667	13961.334689894844	989.6269	0	0
4997	96.6842866666667	13963.339289894842	2038.4545	0	0
4997	96.6842866666667	13966.346189894843	888.21484	0	0
4997	96.6842866666667	13972.359989894843	26.908136	0	0
4997	96.6842866666667	14034.930917853828	1744.1224	0	0
4997	96.6842866666667	14038.940117853828	1066.7355	0	16
4997	96.6842866666667	14039.942417853828	861.54144	0	16
4997	96.6842866666667	14040.944717853827	963.7214	0	16
4997	96.6842866666667	14041.947017853827	643.0807	0	16
4997	96.6842866666667	14045.956217853827	3326.8318	0	0
4997	96.6842866666667	14048.963117853827	42.867416	0	0
4997	96.6842866666667	14049.965417853828	17.170464	0	0
4997	96.6842866666667	14374.9049183625	2879.8389	0	784
4997	96.6842866666667	14375.9072183625	792.49457	0	16
4997	96.6842866666667	14376.9095183625	1231.5385	0	16
4997	96.6842866666667	14377.911818362498	877.9377	0	16
4997	96.6842866666667	14382.923318362498	942.3619	0	0
4997	96.6842866666667	14454.370957013123	906.5414	0	16
4997	96.6842866666667	14455.373257013123	1231.6418	0	784
4997	96.6842866666667	14455.373257013123	516.0086	0	16
4997	96.6842866666667	14456.375557013123	1223.5723	0	16
4997	96.6842866666667	14458.380157013122	925.2431	0	0
4997	96.6842866666667	14458.380157013122	411.8338	0	0
4997	96.6842866666667	14460.384757013122	517.88556	0	0
4997	96.6842866666667	14539.676722449998	1566.9103	0	16
4997	96.6842866666667	14540.67902245	2136.9158	0	784
4997	96.6842866666667	14541.681322449998	1639.4797	0	16
4997	96.6842866666667	14543.68592245	1419.7875	0	0
4997	96.6842866666667	14545.69052245	3237.805	0	0
4997	96.6842866666667	14657.955939252031	726.4405	0	16
4997	96.6842866666667	14658.958239252031	1435.5869	0	784
4997	96.6842866666667	14659.960539252032	1089.6066	0	16
4997	96.6842866666667	14660.962839252032	1056.4368	0	16
4997	96.6842866666667	14661.965139252032	797.6082	0	16
4997	96.6842866666667	14695.73428003768	1352.9231	0	0
4997	96.6842866666667	14696.73658003768	227.29984	0	0
4997	96.6842866666667	14698.741180037681	943.8934	0	0
4997	96.6842866666667	14700.74578003768	1729.501	0	16
4997	96.6842866666667	14701.74808003768	1338.7606	0	16
4997	96.6842866666667	14702.75038003768	1212.9598	0	16
4997	96.6842866666667	14703.75268003768	2019.6208	0	784
4997	96.6842866666667	14704.75498003768	533.005	0	16
4997	96.6842866666667	14708.76418003768	985.6337	0	0
4997	96.6842866666667	14711.77108003768	1120.8105	0	0
4997	96.6842866666667	17012.834003474894	1625.3984	0	0
4997	96.6842866666667	17013.836303474895	1141.0664	0	0
4997	96.6842866666667	17015.840903474895	2046.6189	0	16
4997	96.6842866666667	17016.843203474895	1046.9468	0	16
4997	96.6842866666667	17017.84550347489	2111.3918	0	784
4997	96.6842866666667	17018.847803474895	2077.4849	0	16
4997	96.6842866666667	17021.854703474895	846.14386	0	16
4997	96.6842866666667	17022.857003474892	623.3008	0	16
4997	96.6842866666667	17023.859303474892	434.54922	0	16
4997	96.6842866666667	17024.861603474892	287.76013	0	16
4997	96.6842866666667	17887.483194468594	814.28723	0	0
4997	96.6842866666667	17888.485494468594	553.0381	0	0
4997	96.6842866666667	17890.490094468594	531.4269	0	16
4997	96.6842866666667	17891.492394468594	997.5027	0	784
4997	96.6842866666667	17892.494694468594	362.34515	0	16
4997	96.6842866666667	17963.551196692366	547.52606	0	0
4997	96.6842866666667	17964.553496692366	1365.5077	0	0
4997	96.6842866666667	17967.560396692366	886.3335	0	784
4997	96.6842866666667	17968.562696692366	566.9785	0	16
4997	96.6842866666667	17969.564996692367	369.57764	0	16
4997	96.6842866666667	17970.567296692367	730.1298	0	16
4997	96.6842866666667	17971.569596692367	864.42566	0	16
4997	96.6842866666667	17972.571896692367	1299.7351	0	784
4997	96.6842866666667	17977.583396692367	1711.8287	0	0
4997	96.6842866666667	17979.587996692364	76.811	0	0
4997	96.6842866666667	18545.0322519775	396.0408	0	0
4997	96.6842866666667	18546.0345519775	947.58716	0	0
4997	96.6842866666667	18548.0391519775	862.56793	0	16
4997	96.6842866666667	18549.0414519775	1355.5536	0	784
4997	96.6842866666667	18550.0437519775	850.7969	0	16
4997	96.6842866666667	18554.0529519775	572.96454	0	0
4997	96.6842866666667	19020.178975124283	19.355906	0	0
4997	96.6842866666667	19024.188175124284	1390.5314	0	0
4997	96.6842866666667	19026.192775124284	747.9734	0	16
4997	96.6842866666667	19027.195075124284	1765.5897	0	784
4997	96.6842866666667	19028.197375124284	629.6217	0	16
4997	96.6842866666667	19029.199675124284	673.9298	0	16
4997	96.6842866666667	19031.204275124284	754.7703	0	0
4997	96.6842866666667	19032.206575124284	911.46967	0	0
4997	96.6842866666667	20665.584059096967	1502.5542	0	0
4997	96.6842866666667	20666.586359096967	1097.991	0	0
4997	96.6842866666667	20668.590959096968	754.8195	0	0
4997	96.6842866666667	20670.595559096968	1056.4913	0	0
4997	96.6842866666667	20672.600159096968	692.06415	0	0
4997	96.6842866666667	20673.60245909697	1720.9772	0	0
4997	96.6842866666667	20679.61625909696	64.97822	0	0
4997	96.6842866666667	20918.988480502707	1116.03	0	0
4997	96.6842866666667	20922.997680502704	1680.9172	0	16
4997	96.6842866666667	20923.999980502704	1846.843	0	16
4997	96.6842866666667	20925.002280502704	2122.6023	0	784
4997	96.6842866666667	20926.004580502708	1669.9011	0	16
4997	96.6842866666667	20931.016080502704	1380.1398	0	0
4997	96.6842866666667	20936.027580502705	33.945225	0	0
4997	96.6842866666667	22192.316697959643	451.1325	0	0
4997	96.6842866666667	22194.321297959646	1879.6772	0	0
4997	96.6842866666667	22197.328197959647	1215.7413	0	16
4997	96.6842866666667	22198.330497959643	2994.273	0	784
4997	96.6842866666667	22199.332797959643	1911.3052	0	16
4997	96.6842866666667	22200.335097959647	1170.4286	0	16
4997	96.6842866666667	22204.344297959644	1261.1873	0	0
4997	96.6842866666667	22208.353497959644	489.52917	0	0
4997	96.6842866666667	22212.362697959645	13.572238	0	0
4999	96.72562	497.80018056640625	36588.656	0	0
4999	96.72562	498.80248056640625	15491.194	0	0
4999	96.72562	655.0741979003906	35202.137	0	0
4999	96.72562	656.0764979003906	33067.227	0	0
4999	96.72562	674.0835973144531	33641.746	0	0
4999	96.72562	675.0858973144531	30985.697	0	0
4999	96.72562	706.2270299316406	14602.621	0	0
4999	96.72562	707.2293299316406	8743.116	0	0
4999	96.72562	709.2339299316405	278.1152	0	0
4999	96.72562	725.3187962890624	36755.926	0	0
4999	96.72562	726.3210962890624	21112.732	0	0
4999	96.72562	732.5753270507812	12561.165	0	0
4999	96.72562	733.5776270507812	12524.738	0	0
4999	96.72562	735.5822270507812	263.52866	0	0
4999	96.72562	751.3566075683593	25935.953	0	0
4999	96.72562	752.3589075683593	17654.12	0	0
4999	96.72562	753.2667638183593	21174.64	0	0
4999	96.72562	754.0826207519531	39619.723	0	0
4999	96.72562	754.2690638183593	47773.47	0	0
4999	96.72562	754.3635075683593	568.6591	0	0
4999	96.72562	755.0849207519531	41421.035	0	0
4999	96.72562	856.2366734863281	28450.85	0	0
4999	96.72562	857.2389734863281	34036.324	0	0
4999	96.72562	881.1691075683593	24774.785	0	0
4999	96.72562	882.1714075683593	28388.582	0	0
4999	96.72562	886.8266393066406	33123.8	0	0
4999	96.72562	887.8289393066406	12516.09	0	0
4999	96.72562	890.8358393066405	180.51045	0	0
4999	96.72562	896.3418065429687	13505.868	0	0
4999	96.72562	897.3441065429687	18785.363	0	0
4999	96.72562	897.6793004394531	36289.22	0	784
4999	96.72562	898.6816004394531	6316.5527	0	16
4999	96.72562	899.6840916992187	18833.615	0	16
4999	96.72562	900.3510065429687	78.45249	0	0
4999	96.72562	900.686200439453	1347.9622	0	0
4999	96.72562	900.6863916992187	11838.333	0	16
4999	96.72562	901.436594140625	33525.902	0	0
4999	96.72562	901.7721654296874	22307.941	0	0
4999	96.72562	902.4388941406249	16094.565	0	0
4999	96.72562	902.7744654296874	20071.4	0	0
4999	96.72562	914.4394933105468	34055.27	0	0
4999	96.72562	915.4417933105468	12429.935	0	0
4999	96.72562	952.3021947265624	34343.723	0	0
4999	96.72562	953.3044947265624	17234.729	0	0
4999	96.72562	966.9469701171874	14416.681	0	0
4999	96.72562	967.9492701171874	20174.97	0	0
4999	96.72562	968.3354588867187	18666.947	0	0
4999	96.72562	969.2213231445312	28745.607	0	784
4999	96.72562	969.3377588867187	12485.866	0	0
4999	96.72562	970.2236231445312	15334.571	0	16
4999	96.72562	970.9561701171874	96.85302	0	0
4999	96.72562	971.2259231445312	22348.37	0	16
4999	96.72562	971.8283177734374	17514.768	0	0
4999	96.72562	972.0356847167968	19339.545	0	0
4999	96.72562	972.3446588867187	124.537094	0	0
4999	96.72562	972.3458038411458	15938.085	0	16
4999	96.72562	972.8306177734374	24268.19	0	0
4999	96.72562	973.0379847167968	16377.525	0	0
4999	96.72562	973.3469588867187	19.789299	0	0
4999	96.72562	973.3481038411458	20180.365	0	16
4999	96.72562	974.3504038411457	25186.824	0	784
4999	96.72562	975.8308202148437	21342.908	0	0
4999	96.72562	976.8331202148437	19619.95	0	0
4999	96.72562	985.0828038574218	24361.51	0	0
4999	96.72562	986.0851038574218	31283.74	0	0
4999	96.72562	1008.7595408203124	31123.795	0	16
4999	96.72562	1009.7618408203124	17456.262	0	16
4999	96.72562	1010.7641408203124	10436.094	0	16
4999	96.72562	1025.3835545898437	34320.348	0	0
4999	96.72562	1026.3858545898438	16173.863	0	0
4999	96.72562	1030.24445546875	17298.473	0	0
4999	96.72562	1031.24675546875	15152.238	0	0
4999	96.72562	1033.1090184570312	30790.232	0	16
4999	96.72562	1033.25135546875	6202.841	0	0
4999	96.72562	1034.1113184570313	16828.645	0	16
4999	96.72562	1035.1112157226562	27632.717	0	16
4999	96.72562	1035.2545262695312	63065.227	0	0
4999	96.72562	1035.25595546875	30.69501	0	0
4999	96.72562	1036.1135157226563	15102.879	0	16
4999	96.72562	1036.1159184570313	1414.9679	0	0
4999	96.72562	1036.2568262695313	18723.236	0	0
4999	96.72562	1036.7338963867187	31076.457	0	0
4999	96.72562	1037.7361963867188	14834.149	0	0
4999	96.72562	1038.1181157226563	7172.4277	0	0
4999	96.72562	1038.1205184570313	57.58439	0	0
4999	96.72562	1038.2614262695313	1546.1041	0	0
4999	96.72562	1039.1134740234374	26057.166	0	0
4999	96.72562	1039.1204157226562	271.43323	0	0
4999	96.72562	1039.1228184570311	10.082655	0	0
4999	96.72562	1039.2637262695312	326.02087	0	0
4999	96.72562	1040.1157740234376	27030.082	0	0
4999	96.72562	1042.1203740234375	1197.4595	0	0
4999	96.72562	1043.1226740234374	255.95676	0	0
4999	96.72562	1044.1248265625	28669.62	0	0
4999	96.72562	1045.1271265625	38064.25	0	0
4999	96.72562	1047.1317265625	1317.5149	0	0
4999	96.72562	1048.1340265625	281.6186	0	0
4999	96.72562	1061.5578709960937	17491.469	0	0
4999	96.72562	1062.5601709960938	15594.325	0	0
4999	96.72562	1063.6506444335937	18689.42	0	0
4999	96.72562	1064.6529444335938	19253.445	0	0
4999	96.72562	1065.5670709960937	207.93875	0	0
4999	96.72562	1066.5693709960938	42.51598	0	0
4999	96.72562	1076.5291099910937	9467.954	0	0
4999	96.72562	1077.5314099910938	9077.26	0	0
4999	96.72562	1082.2609959960937	15256.421	0	0
4999	96.72562	1083.2632959960938	33602.188	0	0
4999	96.72562	1084.0277196289062	14887.147	0	0
4999	96.72562	1085.0300196289063	45787.92	0	0
4999	96.72562	1088.1157013020832	21173.406	0	16
4999	96.72562	1088.2633763671874	14215.406	0	0
4999	96.72562	1089.1180013020833	16592.615	0	16
4999	96.72562	1089.2656763671876	27885.896	0	0
4999	96.72562	1089.5314320963541	19286.732	0	16
4999	96.72562	1090.1203013020831	24929.86	0	784
4999	96.72562	1090.5337320963542	13760.73	0	16
4999	96.72562	1091.2702763671875	12910.033	0	0
4999	96.72562	1091.5360320963541	16926.82	0	16
4999	96.72562	1093.2748763671875	40.920887	0	0
4999	96.72562	1109.0582982421874	31422.3	0	0
4999	96.72562	1110.0605982421876	14444.492	0	0
4999	96.72562	1111.0896703125	34777.96	0	0
4999	96.72562	1112.0919703125	26379.996	0	0
4999	96.72562	1163.2439671875	42689.09	0	0
4999	96.72562	1164.2462671875	15198.156	0	0
4999	96.72562	1164.7721043945312	19343.666	0	0
4999	96.72562	1165.7744043945313	31973.871	0	0
4999	96.72562	1166.1889134765624	20061.117	0	0
4999	96.72562	1166.526926171875	18810.188	0	16
4999	96.72562	1167.1912134765626	14646.165	0	0
4999	96.72562	1167.529226171875	15828.071	0	16
4999	96.72562	1168.531526171875	20392.303	0	784
4999	96.72562	1168.7813043945312	369.20917	0	0
4999	96.72562	1170.7844334960937	19618.236	0	0
4999	96.72562	1170.7859043945311	17.482239	0	0
4999	96.72562	1171.7867334960938	11509.469	0	0
4999	96.72562	1173.7191869140624	59541.617	0	0
4999	96.72562	1174.7214869140626	20660.725	0	0
4999	96.72562	1177.7283869140624	653.25684	0	0
4999	96.72562	1200.4032554989062	10231.562	0	0
4999	96.72562	1200.7928563476562	47974.363	0	0
4999	96.72562	1201.4055554989063	7398.126	0	0
4999	96.72562	1201.7951563476563	13642.406	0	0
4999	96.72562	1203.7997563476563	28210.76	0	0
4999	96.72562	1215.1383153320312	65337.293	0	0
4999	96.72562	1216.1406153320313	37559.074	0	0
4999	96.72562	1218.1452153320313	6777.2715	0	0
4999	96.72562	1219.1475153320312	1320.2294	0	0
4999	96.72562	1221.1521153320311	65.61344	0	0
4999	96.72562	1266.0927831054687	15209.85	0	0
4999	96.72562	1266.3311864257812	14437.96	0	0
4999	96.72562	1267.0950831054688	20581.422	0	0
4999	96.72562	1267.3334864257813	25714.758	0	0
4999	96.72562	1269.563058984375	71136.58	0	784
4999	96.72562	1270.565358984375	57886.67	0	16
4999	96.72562	1271.232004296875	27494.521	0	0
4999	96.72562	1271.567658984375	40489.215	0	16
4999	96.72562	1271.5685521484374	29283.904	0	16
4999	96.72562	1272.234304296875	18322.15	0	0
4999	96.72562	1272.5708521484376	18980.766	0	16
4999	96.72562	1284.888254296875	28956.588	0	0
4999	96.72562	1285.1867772460937	28927.574	0	0
4999	96.72562	1285.890554296875	19796.285	0	0
4999	96.72562	1286.1890772460938	23752.885	0	0
4999	96.72562	1288.1936772460938	12781.644	0	0
4999	96.72562	1290.8509618164062	53342.336	0	0
4999	96.72562	1291.8532618164063	13895.096	0	0
4999	96.72562	1299.3822118164062	22488.336	0	0
4999	96.72562	1300.3845118164063	18997.807	0	0
4999	96.72562	1301.0081883789062	34033.484	0	0
4999	96.72562	1302.0104883789063	25413.078	0	0
4999	96.72562	1302.52619375	17468.234	0	0
4999	96.72562	1303.3914118164062	647.6141	0	0
4999	96.72562	1303.52849375	23221.822	0	0
4999	96.72562	1308.53999375	26.586788	0	0
4999	96.72562	1325.9105931640624	26046.379	0	0
4999	96.72562	1326.9128931640626	26814.555	0	0
4999	96.72562	1327.1574193359374	24740.22	0	0
4999	96.72562	1328.1597193359376	20212.41	0	0
4999	96.72562	1336.2655601864062	11804.245	0	0
4999	96.72562	1337.2678601864063	10161.572	0	0
4999	96.72562	1345.9245091796874	19231.65	0	16
4999	96.72562	1346.9268091796876	18570.654	0	16
4999	96.72562	1347.9291091796874	10604.457	0	16
4999	96.72562	1348.1193944335937	34245.695	0	0
4999	96.72562	1348.9314091796875	8968.935	0	16
4999	96.72562	1349.1216944335938	18944.291	0	0
4999	96.72562	1351.6023956380207	21592.484	0	16
4999	96.72562	1352.1285944335937	21578.096	0	0
4999	96.72562	1352.6046956380208	17305.826	0	16
4999	96.72562	1353.6069956380206	14040.338	0	16
4999	96.72562	1354.6092956380207	32273.352	0	784
4999	96.72562	1435.7851048828124	24867.701	0	0
4999	96.72562	1436.7874048828126	20583.893	0	0
4999	96.72562	1441.7989048828124	54.32233	0	0
4999	96.72562	1449.14582265625	46769.586	0	0
4999	96.72562	1450.14812265625	32586.834	0	0
4999	96.72562	1450.9545684895832	37374.28	0	784
4999	96.72562	1451.9568684895833	11162.404	0	16
4999	96.72562	1452.9591684895831	20226.074	0	16
4999	96.72562	1453.15502265625	10130.165	0	0
4999	96.72562	1453.9614684895832	27863.562	0	16
4999	96.72562	1455.8301353817187	20456.94	0	0
4999	96.72562	1455.9660684895832	287.37448	0	0
4999	96.72562	1456.16192265625	17.937628	0	0
4999	96.72562	1456.8324353817188	5510.6914	0	0
4999	96.72562	1457.9706684895832	12.235461	0	0
4999	96.72562	1477.65900625	27465.592	0	0
4999	96.72562	1478.408762109375	24482.617	0	0
4999	96.72562	1478.66130625	18730.203	0	0
4999	96.72562	1479.411062109375	18429.494	0	0
4999	96.72562	1481.4793053035937	4821.883	0	0
4999	96.72562	1482.4816053035938	14670.509	0	0
4999	96.72562	1482.67050625	249.60869	0	0
4999	96.72562	1494.4341392879687	18946.777	0	0
4999	96.72562	1495.4364392879688	14228.56	0	0
4999	96.72562	1497.3895360351562	22096.809	0	0
4999	96.72562	1498.3918360351563	21050.469	0	0
4999	96.72562	1500.7269073567707	28712.01	0	784
4999	96.72562	1501.32843984375	32790.22	0	0
4999	96.72562	1501.7292073567708	28600.219	0	16
4999	96.72562	1502.33073984375	15539.968	0	0
4999	96.72562	1502.7315073567706	16404.268	0	16
4999	96.72562	1509.8319224724219	12401.22	0	0
4999	96.72562	1510.8342224724217	3944.583	0	0
4999	96.72562	1515.8457224724218	12.350206	0	0
4999	96.72562	1522.6205541015624	29572.79	0	0
4999	96.72562	1523.6228541015626	16421.43	0	0
4999	96.72562	1553.559200323125	7090.093	0	0
4999	96.72562	1554.561500323125	6372.9673	0	0
4999	96.72562	1563.557735479375	8583.93	0	0
4999	96.72562	1564.560035479375	9348.947	0	0
4999	96.72562	1660.4999486328124	48532.383	0	0
4999	96.72562	1661.5022486328126	38280.902	0	0
4999	96.72562	1843.8370933895312	10860.122	0	0
4999	96.72562	1843.991817510625	9747.74	0	0
4999	96.72562	1844.8393933895313	8866.358	0	0
4999	96.72562	1844.994117510625	9695.385	0	0
4999	96.72562	1864.4318360653124	21525.139	0	0
4999	96.72562	1865.4341360653125	14999.323	0	0
4999	96.72562	1867.4387360653125	7105.6987	0	0
4999	96.72562	1868.4410360653123	2962.419	0	0
4999	96.72562	1869.6954918270312	14184.411	0	0
4999	96.72562	1870.6977918270313	8898.044	0	0
4999	96.72562	2013.8536639298957	15081.402	0	16
4999	96.72562	2014.8559639298958	14401.464	0	16
4999	96.72562	2015.8582639298957	7534.6978	0	16
4999	96.72562	2017.8628639298956	7293.4	0	0
4999	96.72562	2020.436081231328	7037.0513	0	16
4999	96.72562	2021.438381231328	10806.969	0	16
4999	96.72562	2022.2963717586717	8108.676	0	16
4999	96.72562	2022.440681231328	7251.2427	0	16
4999	96.72562	2023.2986717586718	15680.616	0	16
4999	96.72562	2023.442981231328	8313.551	0	16
4999	96.72562	2024.3009717586717	6089.007	0	16
4999	96.72562	2024.8460548804167	10279.647	0	16
4999	96.72562	2025.3032717586718	8127.3564	0	16
4999	96.72562	2025.447581231328	4860.6733	0	0
4999	96.72562	2025.8483548804168	5149.8267	0	16
4999	96.72562	2026.449881231328	88.179565	0	0
4999	96.72562	2026.8506548804166	15427.065	0	16
4999	96.72562	2045.2723313103124	3799.658	0	16
4999	96.72562	2046.2746313103125	5660.139	0	16
4999	96.72562	2047.2769313103122	3244.8896	0	16
4999	96.72562	2070.2187762345834	11838.3545	0	16
4999	96.72562	2071.2210762345835	8166.8496	0	16
4999	96.72562	2072.2233762345836	6266.543	0	16
4999	96.72562	2074.2279762345834	8894.074	0	0
4999	96.72562	2075.2302762345835	1053.6968	0	0
4999	96.72562	2100.3956968075	10025.201	0	16
4999	96.72562	2101.3979968075	28865.035	0	784
4999	96.72562	2102.4002968075	10521.941	0	16
4999	96.72562	2104.1243889902084	2264.7256	0	16
4999	96.72562	2105.1266889902085	4758.895	0	16
4999	96.72562	2106.1289889902087	3549.6963	0	16
4999	96.72562	2122.5101853142187	6772.3047	0	16
4999	96.72562	2123.512485314219	5824.5244	0	16
4999	96.72562	2124.5147853142184	8728.08	0	16
4999	96.72562	2129.5262853142185	19.794216	0	0
4999	96.72562	2130.134710479375	13794.294	0	16
4999	96.72562	2131.137010479375	11286.742	0	16
4999	96.72562	2132.139310479375	15504.344	0	16
4999	96.72562	2137.1508104793747	39.5309	0	0
4999	96.72562	2141.3845477189584	9507.727	0	16
4999	96.72562	2142.3868477189585	12419.564	0	784
4999	96.72562	2143.3891477189586	9069.686	0	16
4999	96.72562	2173.267143322031	8922.735	0	784
4999	96.72562	2174.2694433220313	5838.933	0	16
4999	96.72562	2175.2717433220314	4109.147	0	16
4999	96.72562	2302.072746349375	9075.042	0	16
4999	96.72562	2303.075046349375	13234.823	0	784
4999	96.72562	2304.0773463493747	10050.58	0	16
4999	96.72562	2306.081946349375	3828.496	0	0
4999	96.72562	2312.5150001929164	11857.746	0	16
4999	96.72562	2313.5173001929165	10459.45	0	16
4999	96.72562	2314.5196001929166	9041.225	0	16
4999	96.72562	2399.2529559220834	10842.241	0	16
4999	96.72562	2400.2552559220835	11510.343	0	16
4999	96.72562	2401.2575559220836	7306.093	0	16
4999	96.72562	2402.2598559220833	16167.947	0	16
4999	96.72562	2407.2713559220833	13.608458	0	0
4999	96.72562	2411.405082775156	6639.1196	0	16
4999	96.72562	2412.4073827751563	6867.149	0	16
4999	96.72562	2412.5837664689584	6990.9014	0	16
4999	96.72562	2413.409682775156	13717.603	0	784
4999	96.72562	2413.5860664689585	9691.585	0	16
4999	96.72562	2414.5883664689586	9435.014	0	16
4999	96.72562	2418.5975664689586	173.9368	0	0
4999	96.72562	2420.6021664689583	12.004289	0	0
4999	96.72562	2435.8016212866664	9288.725	0	16
4999	96.72562	2436.2774513647914	16454.432	0	16
4999	96.72562	2436.8039212866665	14683.097	0	16
4999	96.72562	2437.2797513647915	10642.239	0	16
4999	96.72562	2437.8062212866666	12780.067	0	16
4999	96.72562	2438.2820513647916	7721.464	0	16
4999	96.72562	2439.277776885625	8419.617	0	16
4999	96.72562	2440.280076885625	13242.971	0	16
4999	96.72562	2440.2866513647914	1851.1406	0	16
4999	96.72562	2441.282376885625	10968.456	0	16
4999	96.72562	2441.2889513647915	639.6149	0	16
4999	96.72562	2445.291576885625	249.84076	0	0
4999	96.72562	2479.558538604375	7311.129	0	16
4999	96.72562	2480.560838604375	7176.3774	0	16
4999	96.72562	2480.9756121720834	6584.766	0	16
4999	96.72562	2481.563138604375	10160.859	0	16
4999	96.72562	2481.9779121720835	10454.234	0	16
4999	96.72562	2482.9802121720836	9500.983	0	16
4999	96.72562	2597.451957775156	5252.109	0	16
4999	96.72562	2598.4542577751563	5193.7236	0	16
4999	96.72562	2599.456557775156	6647.83	0	784
4999	96.72562	2611.5060349235937	5888.653	0	16
4999	96.72562	2612.508334923594	10410.155	0	784
4999	96.72562	2613.5106349235934	9287.352	0	16
4999	96.72562	2618.9735262996874	22392.371	0	16
4999	96.72562	2619.9758262996875	25132.816	1	816
4999	96.72562	2620.9781262996876	9374.824	1	48
4999	96.72562	2621.980426299687	12674.685	0	16
4999	96.72562	2657.0271258439584	9476.23	0	16
4999	96.72562	2658.0294258439585	9316.949	0	16
4999	96.72562	2659.0317258439586	17470.4	0	784
4999	96.72562	2748.9503652702733	4732.837	0	16
4999	96.72562	2749.9526652702734	6672.7915	0	16
4999	96.72562	2750.954965270273	16621.932	0	784
4999	96.72562	2751.957265270273	4208.0557	0	16
4999	96.72562	2753.9520742546483	3736.089	0	16
4999	96.72562	2753.961865270273	717.8609	0	16
4999	96.72562	2754.9543742546484	10065.81	0	16
4999	96.72562	2754.964165270273	260.11264	0	16
4999	96.72562	2755.956674254648	13934.591	0	16
4999	96.72562	2755.966465270273	84.28021	0	16
4999	96.72562	2756.958974254648	17922.219	0	784
4999	96.72562	2756.9687652702733	24.792253	0	16
4999	96.72562	2799.968590910781	8187.1587	0	784
4999	96.72562	2800.9708909107812	3390.558	0	16
4999	96.72562	2801.9731909107813	4108.5127	0	16
4999	96.72562	2803.977790910781	5514.9863	0	0
4999	96.72562	2814.6512444589584	14379.522	0	784
4999	96.72562	2815.6535444589585	9700.207	0	16
4999	96.72562	2816.6558444589587	5349.7793	0	16
4999	96.72562	2819.6627444589585	1436.1998	0	0
4999	96.72562	2822.661256993906	6698.0024	0	16
4999	96.72562	2823.6635569939062	11256.192	0	16
4999	96.72562	2824.665856993906	13497.887	1	48
4999	96.72562	2825.668156993906	15600.024	0	16
4999	96.72562	2831.7528000603124	4928.5566	0	16
4999	96.72562	2832.7551000603125	4038.992	0	16
4999	96.72562	2833.757400060312	4209.303	0	16
4999	96.72562	2838.7689000603123	61.17564	0	0
4999	96.72562	2937.161950255625	5836.3105	0	48
4999	96.72562	2938.164250255625	12158.921	3484	112
4999	96.72562	2939.1665502556248	11266.023	1	48
4999	96.72562	2940.168850255625	21150.986	3484	112
4999	96.72562	2941.171150255625	8054.567	3484	112
4999	96.72562	3024.40160377125	15448.136	2978	112
4999	96.72562	3025.40390377125	19903.592	2978	112
4999	96.72562	3026.40620377125	23740.154	2978	112
4999	96.72562	3072.3784655575	6663.561	0	0
4999	96.72562	3073.3807655575	10287.848	0	0
4999	96.72562	3078.8492425058334	10054.833	0	16
4999	96.72562	3079.8515425058335	4285.1577	0	16
4999	96.72562	3080.3968655575	16.350504	0	0
4999	96.72562	3080.8538425058337	2936.5364	0	16
4999	96.72562	3085.8653425058333	78.01491	0	0
4999	96.72562	3094.1537545036717	5543.019	0	16
4999	96.72562	3095.156054503672	4990.8047	0	16
4999	96.72562	3096.158354503672	12685.7705	0	784
4999	96.72562	3098.1629545036712	3198.4934	0	0
4999	96.72562	3099.4674703728124	9420.415	0	16
4999	96.72562	3100.1675545036715	7340.615	0	0
4999	96.72562	3100.4697703728125	5598.4604	0	16
4999	96.72562	3101.4720703728126	6456.5293	0	16
4999	96.72562	3102.4743703728127	5699.072	0	16
4999	96.72562	3103.1744545036718	12.0069685	0	0
4999	96.72562	3107.4858703728123	42.488403	0	0
4999	96.72562	3119.3299788617187	1851.516	0	16
4999	96.72562	3120.332278861719	1913.7354	0	16
4999	96.72562	3121.334578861719	6337.0815	0	784
4999	96.72562	3122.336878861719	4653.157	0	16
4999	96.72562	3186.4524422779687	3755.8252	3797	112
4999	96.72562	3187.4547422779688	6366.352	3797	112
4999	96.72562	3188.457042277969	13258.848	3797	112
4999	96.72562	3189.4593422779685	6583.557	3797	112
4999	96.72562	3191.4639422779687	5367.2925	0	0
4999	96.72562	3192.466242277969	3251.749	0	0
4999	96.72562	3260.4083613884377	46453.316	1939	112
4999	96.72562	3261.410661388438	84393.08	1939	112
4999	96.72562	3262.412961388438	73558.15	1939	112
4999	96.72562	3263.415261388438	33515.848	1939	112
4999	96.72562	3264.417561388437	14768.056	1939	112
4999	96.72562	3265.4198613884373	10129.166	1939	112
4999	96.72562	3267.4244613884375	1819.11	0	0
4999	96.72562	3308.5068856373437	2801.4497	0	0
4999	96.72562	3309.5091856373438	5338.495	0	0
4999	96.72562	3311.5137856373435	2750.2776	0	0
4999	96.72562	3317.5275856373437	13.93897	0	0
4999	96.72562	3338.5591060475	4235.123	0	16
4999	96.72562	3339.5614060475	7585.9526	0	16
4999	96.72562	3340.5637060475	7516.6265	0	16
4999	96.72562	3341.5660060474997	9262.81	0	784
4999	96.72562	3342.5683060475	3077.8008	0	16
4999	96.72562	3346.5775060475	75.90799	0	0
4999	96.72562	3348.445793224375	4618.0317	0	16
4999	96.72562	3348.5056758415626	344961.1	431	240
4999	96.72562	3349.448093224375	7878.1245	0	16
4999	96.72562	3349.5079758415627	711480.6	431	880
4999	96.72562	3350.450393224375	10561.192	0	16
4999	96.72562	3350.510275841563	573508.1	431	112
4999	96.72562	3351.512575841563	365652.3	431	112
4999	96.72562	3352.5148758415626	182701.52	431	112
4999	96.72562	3353.5171758415627	39348.848	431	112
4999	96.72562	3354.519475841563	12494.387	431	112
4999	96.72562	3355.519311260625	21578.803	431	112
4999	96.72562	3411.543478478281	43571.164	2436	112
4999	96.72562	3412.545778478281	46864.13	2436	112
4999	96.72562	3413.5480784782812	40252.887	2436	112
4999	96.72562	3414.5503784782813	38982.223	2436	112
4999	96.72562	3415.5526784782805	14163.648	2436	112
4999	96.72562	3416.5549784782806	5421.555	2436	112
4999	96.72562	3419.561878478281	486.1496	0	0
4999	96.72562	3422.4624848259373	78700.41	0	16
4999	96.72562	3423.4647848259374	119194.53	1847	880
4999	96.72562	3424.4670848259375	117057.98	1847	112
4999	96.72562	3425.4693848259376	65696.03	0	16
4999	96.72562	3426.471684825937	27162.838	1847	112
4999	96.72562	3427.473984825937	18181.508	1847	112
4999	96.72562	3462.4273896110935	10023.943	0	48
4999	96.72562	3463.4296896110936	9292.611	0	16
4999	96.72562	3464.4319896110937	10597.266	0	16
4999	96.72562	3465.434289611094	9480.251	973	112
4999	96.72562	3466.436589611093	13888.743	973	112
4999	96.72562	3467.438889611093	6764.588	0	16
4999	96.72562	3470.4457896110935	121.6452	0	0
4999	96.72562	3479.4294358025	7387.486	0	16
4999	96.72562	3480.4317358025	4116.312	0	16
4999	96.72562	3481.4340358025	18510.465	0	16
4999	96.72562	3485.4432358024997	7584.0005	0	0
4999	96.72562	3510.5589814079685	989792.6	42	112
4999	96.72562	3510.561490748021	742878.6	0	16
4999	96.72562	3511.5612814079686	3000847.5	42	112
4999	96.72562	3512.5635814079687	2545819.5	42	112
4999	96.72562	3513.565881407969	1791590.5	42	112
4999	96.72562	3514.5681814079685	912463.06	42	112
4999	96.72562	3515.5704814079686	315419.66	42	112
4999	96.72562	3516.5727814079687	114027.16	0	48
4999	96.72562	3517.575081407969	27044.72	0	48
4999	96.72562	3520.5819814079687	2090.2678	0	0
4999	96.72562	3527.4807979118746	18969.93	4181	112
4999	96.72562	3528.4830979118747	31845.225	4181	112
4999	96.72562	3529.4853979118748	23542.354	4181	112
4999	96.72562	3530.487697911875	15330.031	1	48
4999	96.72562	3531.4899979118745	17019.936	1	48
4999	96.72562	3533.4945979118747	5983.3066	0	0
4999	96.72562	3534.496897911875	7690.6426	0	0
4999	96.72562	3545.5482102165624	13145.392	1	48
4999	96.72562	3546.5505102165625	23268.908	1	48
4999	96.72562	3547.5528102165626	18915.842	1	48
4999	96.72562	3552.5643102165627	213.06184	0	0
4999	96.72562	3555.614220763437	18123.895	2840	112
4999	96.72562	3556.616520763437	16908.477	2840	112
4999	96.72562	3557.6188207634373	24873.518	2840	112
4999	96.72562	3558.6211207634374	37162.98	2840	112
4999	96.72562	3559.623420763437	5976.16	2840	112
4999	96.72562	3561.6280207634372	6570.9556	0	0
4999	96.72562	3602.54222877125	6087.09	0	16
4999	96.72562	3603.54452877125	7621.889	0	16
4999	96.72562	3604.54682877125	7406.8057	0	16
4999	96.72562	3641.3916277970834	7715.006	3507	112
4999	96.72562	3642.3939277970835	7870.592	0	16
4999	96.72562	3642.4054762297915	1318.2592	0	16
4999	96.72562	3643.396227797083	6178.6807	0	16
4999	96.72562	3643.4077762297916	2755.0894	0	16
4999	96.72562	3644.3985277970833	3759.328	0	16
4999	96.72562	3644.4100762297912	4904.3384	0	16
4999	96.72562	3645.4008277970834	6205.259	0	16
4999	96.72562	3646.4146762297914	576.55615	0	16
4999	96.72562	3647.405427797083	4218.9526	0	16
4999	96.72562	3647.4169762297915	1318.7366	0	16
4999	96.72562	3648.419276229791	3815.9612	0	16
4999	96.72562	3685.4606074821877	14931.565	0	784
4999	96.72562	3686.462907482188	4164.6094	0	16
4999	96.72562	3687.465207482188	6887.0703	0	16
4999	96.72562	3688.467507482188	6660.0195	0	16
4999	96.72562	3689.469807482187	17048.443	0	784
4999	96.72562	3711.6800461540624	5025.6934	0	16
4999	96.72562	3712.6823461540625	5591.8496	0	16
4999	96.72562	3713.6846461540626	8845.162	0	16
4999	96.72562	3716.691546154062	5805.959	0	0
4999	96.72562	3732.853687395156	4793.228	0	16
4999	96.72562	3733.8559873951563	6617.9785	0	16
4999	96.72562	3734.858287395156	3829.9692	0	16
4999	96.72562	3735.860587395156	3537.0288	0	16
4999	96.72562	3736.4296461516665	3140.8103	0	16
4999	96.72562	3737.4319461516666	3035.7803	0	16
4999	96.72562	3738.4342461516662	9090.969	0	784
4999	96.72562	3743.4457461516663	52.493042	0	0
4999	96.72562	3743.609215910781	5109.25	0	784
4999	96.72562	3744.4480461516664	17.282993	0	0
4999	96.72562	3744.6115159107812	3349.6616	0	16
4999	96.72562	3745.613815910781	4292.893	0	16
4999	96.72562	3747.618415910781	2047.5979	0	0
4999	96.72562	3779.5854609978123	12036.883	0	16
4999	96.72562	3780.5877609978124	10323.251	0	16
4999	96.72562	3781.5900609978125	23045.861	0	784
4999	96.72562	3782.5923609978126	15158.18	0	16
4999	96.72562	3783.594660997812	9857.731	0	16
4999	96.72562	3785.599260997812	4515.731	0	0
4999	96.72562	3809.7135496672913	22387.844	3575	112
4999	96.72562	3810.7158496672914	57745.01	3575	112
4999	96.72562	3811.7181496672915	53657.773	3575	112
4999	96.72562	3812.720449667291	37488.477	3575	112
4999	96.72562	3813.7227496672913	17090.148	3575	112
4999	96.72562	3814.7250496672914	18801.65	3575	112
4999	96.72562	3815.7273496672915	4018.4824	3575	112
4999	96.72562	3833.8541253183334	3495.5176	0	16
4999	96.72562	3834.8564253183335	4751.4023	0	16
4999	96.72562	3835.858725318333	5565.858	0	784
4999	96.72562	3840.8702253183333	75.86523	0	0
4999	96.72562	3844.532707286875	7768.9624	0	16
4999	96.72562	3845.535007286875	6042.8696	0	16
4999	96.72562	3846.537307286875	7411.987	0	16
4999	96.72562	3851.646608556406	7281.1255	0	16
4999	96.72562	3852.5511072868753	39.405926	0	0
4999	96.72562	3852.6489085564062	5390.4307	6984	112
4999	96.72562	3853.6512085564063	10197.88	6984	112
4999	96.72562	3854.6535085564065	9574.466	6984	112
4999	96.72562	3861.9042733025	5481.4272	0	16
4999	96.72562	3862.9065733025	14709.405	0	784
4999	96.72562	3863.9088733025	6129.926	0	16
4999	96.72562	3865.9134733024994	4332.8545	0	0
4999	96.72562	3941.6371064079685	31459.37	2054	112
4999	96.72562	3942.6394064079686	93221.58	2054	112
4999	96.72562	3943.6417064079687	80536.99	2054	112
4999	96.72562	3944.644006407969	67266.65	2054	112
4999	96.72562	3945.646306407968	50603.613	2054	112
4999	96.72562	3946.648606407968	19128.621	2054	112
4999	96.72562	3947.6509064079683	24095.973	2054	112
4999	96.72562	3952.6681302662496	15.07594	0	0
4999	96.72562	3953.9980055266665	5637.037	0	784
4999	96.72562	3955.0003055266666	4546.698	0	16
4999	96.72562	3956.0026055266662	3658.5627	0	16
4999	96.72562	3959.0095055266665	2793.3367	0	0
4999	96.72562	3960.011805526666	3494.7546	0	0
4999	96.72562	3966.71934901625	4450.0435	0	16
4999	96.72562	3967.72164901625	7870.0474	0	784
4999	96.72562	3968.7239490162497	4434.525	0	16
4999	96.72562	3969.7262490162498	1737.2375	0	16
4999	96.72562	4056.8928354046875	1877.1749	0	16
4999	96.72562	4057.8951354046876	2052.8445	0	16
4999	96.72562	4058.8974354046877	3013.6438	0	16
4999	96.72562	4063.3654671803124	3742.973	0	16
4999	96.72562	4064.3677671803125	2996.915	0	16
4999	96.72562	4065.370067180312	4669.6304	0	16
4999	96.72562	4066.3723671803123	7804.399	0	784
4999	96.72562	4071.690469719375	3053.543	2943	112
4999	96.72562	4072.692769719375	9740.976	2943	112
4999	96.72562	4073.6950697193747	5271.56	2943	112
4999	96.72562	4074.697369719375	4195.596	2943	112
4999	96.72562	4080.4073714398437	2828.0442	0	16
4999	96.72562	4080.711169719375	13.001128	0	0
4999	96.72562	4081.409671439844	5139.86	0	16
4999	96.72562	4082.411971439844	1542.9598	0	16
4999	96.72562	4083.414271439843	5730.2227	0	16
4999	96.72562	4084.416571439843	3175.8105	0	16
4999	96.72562	4092.885615428242	10862.443	0	784
4999	96.72562	4093.887915428242	3126.751	0	16
4999	96.72562	4094.8902154282414	7085.806	0	16
4999	96.72562	4096.894815428242	4844.1245	0	0
4999	96.72562	4097.897115428242	3728.8079	0	0
4999	96.72562	4112.408117308125	4087.6714	0	16
4999	96.72562	4113.410417308125	7064.007	0	16
4999	96.72562	4114.412717308124	3853.8823	0	16
4999	96.72562	4115.415017308124	6644.307	0	16
4999	96.72562	4119.424217308125	118.775566	0	0
4999	96.72562	4120.426517308125	41.756824	0	0
4999	96.72562	4122.919437815937	9008.33	0	48
4999	96.72562	4123.921737815937	11492.601	6379	112
4999	96.72562	4124.9240378159375	12759.852	6379	112
4999	96.72562	4125.926337815937	10461.169	6379	112
4999	96.72562	4126.928637815937	4986.1553	6379	112
4999	96.72562	4127.930937815937	12876.835	6379	112
4999	96.72562	4131.940137815937	110.97716	0	0
4999	96.72562	4132.424545433125	2705.423	0	16
4999	96.72562	4133.426845433125	4292.8613	0	16
4999	96.72562	4133.9447378159375	10.865209	0	0
4999	96.72562	4134.429145433124	3635.209	0	16
4999	96.72562	4135.431445433124	2429.7766	0	16
4999	96.72562	4136.433745433124	1356.8356	0	16
4999	96.72562	4137.4360454331245	2624.6155	0	16
4999	96.72562	4143.406118406758	3495.8965	0	16
4999	96.72562	4144.408418406758	7400.9287	0	16
4999	96.72562	4145.410718406757	4440.7275	0	16
4999	96.72562	4146.413018406757	4154.7817	0	16
4999	96.72562	4218.92913651625	7664.748	7633	240
4999	96.72562	4219.93143651625	12776.65	7633	112
4999	96.72562	4220.93373651625	22260.715	7633	880
4999	96.72562	4221.93603651625	9639.78	7633	112
4999	96.72562	4222.93833651625	10917.214	7633	112
4999	96.72562	4229.95443651625	15.158414	0	0
4999	96.72562	4235.4873371625	1793.3909	0	16
4999	96.72562	4236.4896371625	6504.571	0	16
4999	96.72562	4237.4919371625	5463.635	0	16
4999	96.72562	4238.4942371625	3103.0508	0	16
4999	96.72562	4244.5080371625	51.65053	0	0
4999	96.72562	4287.91075526625	34563.65	0	48
4999	96.72562	4288.91305526625	20453.594	0	16
4999	96.72562	4289.91535526625	32301.418	0	16
4999	96.72562	4290.91765526625	4237.0884	0	48
4999	96.72562	4291.913381749765	7455.188	0	16
4999	96.72562	4294.92685526625	6320.514	0	0
4999	96.72562	4297.93375526625	12.071551	0	0
4999	96.72562	4302.453867234883	4451.812	0	784
4999	96.72562	4303.456167234883	3920.3828	0	16
4999	96.72562	4304.458467234883	3427.234	0	16
4999	96.72562	4305.460767234882	3895.082	0	16
4999	96.72562	4306.463067234882	2221.482	0	16
4999	96.72562	4310.472267234883	8444.916	0	0
4999	96.72562	4487.368597549011	3094.915	0	784
4999	96.72562	4488.370897549011	2866.2283	0	16
4999	96.72562	4489.37319754901	2567.5059	0	16
4999	96.72562	4494.3846975490105	103.11122	0	0
4999	96.72562	4496.389297549011	13.023117	0	0
4999	96.72562	4538.855718626484	3135.63	0	16
4999	96.72562	4539.858018626484	3976.0703	0	16
4999	96.72562	4540.860318626484	5353.3994	0	784
4999	96.72562	4541.862618626484	2917.8982	0	16
4999	96.72562	4567.942164046406	2569.5442	0	16
4999	96.72562	4568.944464046406	6134.325	9042	112
4999	96.72562	4569.946764046406	4483.546	9042	112
4999	96.72562	4570.949064046406	6852.4087	9042	112
4999	96.72562	4572.953664046407	3171.335	0	0
4999	96.72562	4574.958264046407	2510.0747	0	0
4999	96.72562	4700.355115678125	2600.7058	0	16
4999	96.72562	4701.357415678125	3882.0557	0	16
4999	96.72562	4702.359715678125	3720.2708	0	16
4999	96.72562	4708.5753279225	6873.623	0	16
4999	96.72562	4709.375815678124	18.306953	0	0
4999	96.72562	4709.5776279225	9898.968	0	16
4999	96.72562	4710.0471591725	10040.009	0	784
4999	96.72562	4710.5799279225	7162.4287	0	16
4999	96.72562	4711.0494591725	4062.5876	0	16
4999	96.72562	4711.5822279225	4409.4155	0	16
4999	96.72562	4712.0517591725	5953.2637	0	16
4999	96.72562	4712.5845279225	4936.995	0	16
4999	96.72562	4715.0586591725	1225.2972	0	0
4999	96.72562	4717.0632591725	3841.2305	0	0
4999	96.72562	4718.5983279225	16.550304	0	0
4999	96.72562	4719.0678591725	33.93005	0	0
4999	96.72562	4720.005229677917	5147.2954	0	16
4999	96.72562	4721.007529677917	7518.359	7051	112
4999	96.72562	4722.009829677917	10202.643	7051	112
4999	96.72562	4723.012129677916	8520.534	7051	112
4999	96.72562	4725.016729677916	7342.462	0	0
4999	96.72562	4726.0190296779165	3092.1074	0	0
4999	96.72562	4729.025929677917	188.3794	0	0
4999	96.72562	4752.079594065937	2774.814	0	16
4999	96.72562	4753.085538599583	18408.035	5896	240
4999	96.72562	4754.087838599583	32468.652	5896	880
4999	96.72562	4754.288839354023	2815.0264	0	16
4999	96.72562	4755.090138599583	25912.223	5896	112
4999	96.72562	4755.2911393540235	3366.8472	0	16
4999	96.72562	4756.092438599583	27061.83	5896	112
4999	96.72562	4756.293439354023	2735.2932	0	16
4999	96.72562	4757.078044017109	3522.601	5896	112
4999	96.72562	4757.094738599582	26199.596	0	48
4999	96.72562	4757.295739354023	3328.5796	0	16
4999	96.72562	4758.097038599582	6017.251	5896	112
4999	96.72562	4759.082644017109	2014.6984	0	48
4999	96.72562	4759.095694065937	696.4412	0	16
4999	96.72562	4761.087244017109	2261.6	0	0
4999	96.72562	4761.103938599583	511.1098	0	0
4999	96.72562	4771.94124973	2389.644	0	16
4999	96.72562	4772.94354973	5033.729	0	784
4999	96.72562	4773.945849729999	3326.5718	0	16
4999	96.72562	4780.96194973	21.009275	0	0
4999	96.72562	4784.256430138437	6165.598	0	16
4999	96.72562	4785.258730138437	11590.621	0	16
4999	96.72562	4786.2610301384375	8500.565	0	16
4999	96.72562	4787.263330138437	4800.4233	0	16
4999	96.72562	4788.265630138437	6741.961	0	16
4999	96.72562	4789.267930138437	4664.9507	0	16
4999	96.72562	4794.137689172499	6075.7417	0	784
4999	96.72562	4795.1399891725	3543.7324	0	16
4999	96.72562	4796.1422891725	4321.9434	0	16
4999	96.72562	4797.1445891725	3177.9834	0	16
4999	96.72562	4798.802618545104	3817.2812	0	16
4999	96.72562	4799.804918545105	3521.1782	0	16
4999	96.72562	4800.151489172499	1331.5028	0	0
4999	96.72562	4800.807218545104	3311.933	0	16
4999	96.72562	4802.156089172499	3997.6213	0	0
4999	96.72562	4804.1606891725	29.780888	0	0
4999	96.72562	4810.977974522991	3882.2427	5207	112
4999	96.72562	4811.9836069175	15542.909	5207	112
4999	96.72562	4812.9859069175	27609.68	5207	112
4999	96.72562	4813.9882069175	29008.125	5207	112
4999	96.72562	4814.9905069175	11677.245	5207	112
4999	96.72562	4815.98947452299	3390.718	5207	112
4999	96.72562	4816.9951069175	10034.19	5207	112
4999	96.72562	4818.999706917501	6608.493	0	0
4999	96.72562	4819.998674522991	125.20894	0	0
4999	96.72562	4822.003274522991	15.1790905	0	0
4999	96.72562	4831.403954680312	5239.5854	0	16
4999	96.72562	4832.4062546803125	3026.5674	0	16
4999	96.72562	4833.408554680313	5019.581	0	16
4999	96.72562	4835.413154680312	4189.7124	0	0
4999	96.72562	4836.415454680312	1581.7595	0	0
4999	96.72562	4839.422354680312	84.42483	0	0
4999	96.72562	4839.836547193333	4592.7217	0	16
4999	96.72562	4840.424654680312	30.58727	0	0
4999	96.72562	4840.838847193333	25692.7	0	16
4999	96.72562	4841.841147193333	6925.1924	0	16
4999	96.72562	4842.843447193333	27406.58	0	784
4999	96.72562	4850.861847193333	30.825283	0	0
4999	96.72562	4856.0940072796875	2029.6097	0	16
4999	96.72562	4857.096307279688	3365.542	0	16
4999	96.72562	4858.098607279688	3555.1375	1	48
4999	96.72562	4863.110107279687	3057.8254	0	0
4999	96.72562	4864.112407279687	52.308903	0	0
4999	96.72562	4872.362767036407	1502.8313	0	0
4999	96.72562	4873.366741361719	16570.918	8052	240
4999	96.72562	4874.369041361719	17525.172	8052	112
4999	96.72562	4875.371341361719	20238.348	8052	880
4999	96.72562	4876.373641361718	8690.572	8052	112
4999	96.72562	4877.375941361718	7918.1255	8052	112
4999	96.72562	4878.378241361718	6861.2744	8052	112
4999	96.72562	4880.382841361718	3453.1826	0	0
4999	96.72562	4882.387441361718	52.442986	0	0
4999	96.72562	4890.648620298125	2359.8923	0	16
4999	96.72562	4891.650920298126	3220.6306	0	16
4999	96.72562	4892.653220298125	4648.6475	0	784
4999	96.72562	4902.416891111836	3027.6655	4475	112
4999	96.72562	4903.419191111836	9016.512	4475	112
4999	96.72562	4904.421491111835	4298.794	4475	112
4999	96.72562	4905.423791111835	2846.882	4475	112
4999	96.72562	4909.432991111836	2384.4478	0	0
4999	96.72562	5007.317029740625	2521.2607	0	16
4999	96.72562	5008.319329740625	2159.7573	0	16
4999	96.72562	5009.321629740625	2515.2905	0	16
4999	96.72562	5013.330829740626	181.89766	0	0
4999	96.72562	5179.283982477396	4090.4094	0	784
4999	96.72562	5180.2862824773965	3912.2454	0	16
4999	96.72562	5181.288582477397	2764.0178	0	16
4999	96.72562	5185.297782477395	6011.009	0	0
4999	96.72562	5187.302382477395	32.72567	0	0
4999	96.72562	5188.3046824773955	11.563269	0	0
4999	96.72562	5233.3166635296875	3033.4531	0	16
4999	96.72562	5234.318963529688	4547.641	0	16
4999	96.72562	5235.321263529687	2423.4607	0	16
4999	96.72562	5283.784041294219	1990.5576	0	16
4999	96.72562	5284.786341294219	4591.293	0	784
4999	96.72562	5285.788641294219	1582.954	0	16
4999	96.72562	5287.793241294219	3096.17	0	0
4999	96.72562	5291.802441294219	31.913507	0	0
4999	96.72562	5350.18924901625	5643.23	0	784
4999	96.72562	5351.19154901625	4630.2607	0	16
4999	96.72562	5352.19384901625	4943.346	0	16
4999	96.72562	5358.20764901625	54.81098	0	0
4999	96.72562	5386.308421967187	2730.2322	0	0
4999	96.72562	5388.3130219671875	4002.3474	0	16
4999	96.72562	5388.66023495375	2015.7864	0	0
4999	96.72562	5389.315321967188	5474.312	1	48
4999	96.72562	5390.317621967187	5655.5044	1	48
4999	96.72562	5390.66483495375	3767.3901	0	16
4999	96.72562	5391.319921967187	2025.2524	1	48
4999	96.72562	5391.66713495375	5537.708	0	16
4999	96.72562	5392.66943495375	7132.1255	0	16
4999	96.72562	5543.511834365416	3812.3596	4775	112
4999	96.72562	5544.514134365416	8271.697	4775	112
4999	96.72562	5545.516434365416	17072.072	4775	112
4999	96.72562	5546.518734365416	19330.115	4775	112
4999	96.72562	5547.521034365416	14442.652	4775	112
4999	96.72562	5548.523334365416	8100.97	4775	112
4999	96.72562	5549.5256343654155	5311.318	0	48
4999	96.72562	5553.5455127484365	62.63481	0	0
4999	96.72562	5723.684041264063	11775.223	0	16
4999	96.72562	5724.686341264063	3100.049	0	16
4999	96.72562	5725.688641264063	12116.079	0	784
4999	96.72562	5726.690941264063	2065.1897	0	16
4999	96.72562	5727.6932412640635	4459.9023	0	16
4999	96.72562	5730.700141264064	4872.7666	0	0
4999	96.72562	5733.707041264063	27.413965	0	0
4999	96.72562	5787.533449223047	3521.6084	0	16
4999	96.72562	5788.535749223047	2724.9438	0	16
4999	96.72562	5789.538049223046	3690.9639	0	16
4999	96.72562	5792.544949223046	2196.558	0	0
4999	96.72562	5796.554149223046	30.685926	0	0
4999	96.72562	5797.556449223046	11.272914	0	0
4999	96.72562	5804.7175424359375	2248.4883	0	16
4999	96.72562	5805.719842435938	3159.775	0	16
4999	96.72562	5806.722142435938	2217.3718	0	16
4999	96.72562	5812.735942435937	48.02525	0	0
4999	96.72562	5815.5268686078125	3332.7898	0	784
4999	96.72562	5816.529168607813	2207.2725	0	16
4999	96.72562	5817.531468607812	2830.0725	0	16
4999	96.72562	5840.448160499948	3388.3745	0	16
4999	96.72562	5841.450460499947	3535.09	0	784
4999	96.72562	5842.452760499948	1701.7097	0	16
4999	96.72562	5843.455060499948	2779.6582	0	16
4999	96.72562	5848.466560499948	56.400932	0	0
4999	96.72562	5860.564598753437	10393.814	3004	112
4999	96.72562	5861.566898753437	32446.754	3004	112
4999	96.72562	5862.569198753437	37887.375	3004	112
4999	96.72562	5863.5714987534375	52406.016	3004	112
4999	96.72562	5864.573798753438	52494.094	3004	112
4999	96.72562	5865.576098753438	49025.84	3004	112
4999	96.72562	5866.5278120835155	6794.6646	0	16
4999	96.72562	5866.578398753437	30654.719	3004	112
4999	96.72562	5867.530112083516	7689.632	0	16
4999	96.72562	5867.580698753437	12767.985	3004	112
4999	96.72562	5868.532412083516	5162.888	0	16
4999	96.72562	5868.582998753437	5968.5527	3004	112
4999	96.72562	5869.585298753437	1982.5249	3004	112
4999	96.72562	5870.537012083515	2600.5967	0	0
4999	96.72562	5871.608361520758	48.762333	0	0
4999	96.72562	5872.541612083515	3075.6978	0	0
4999	96.72562	5872.5921987534375	125.35745	0	0
4999	96.72562	5875.548512083516	65.71366	0	0
4999	96.72562	5876.163085630156	2741.346	0	16
4999	96.72562	5877.165385630156	2946.1243	0	16
4999	96.72562	5878.1676856301565	2985.1887	0	16
4999	96.72562	5891.6008125425	5429.5537	0	0
4999	96.72562	5893.6054125425	3076.7444	0	16
4999	96.72562	5894.6077125425	2924.1348	0	16
4999	96.72562	5895.6100125425	4122.5225	0	16
4999	96.72562	5897.614612542499	3516.088	0	16
4999	96.72562	5898.616912542499	3748.9849	0	16
4999	96.72562	5899.6192125425	4440.5264	0	784
4999	96.72562	5907.452923002344	3437.6465	0	48
4999	96.72562	5907.61403723	14134.094	0	0
4999	96.72562	5908.455223002344	7938.0522	0	48
4999	96.72562	5909.457523002344	8674.575	10467	112
4999	96.72562	5909.61863723	12817.081	7979	112
4999	96.72562	5910.459823002344	13822.355	10467	112
4999	96.72562	5910.62093723	9280.662	7979	112
4999	96.72562	5911.462123002344	7776.4785	0	48
4999	96.72562	5911.62323723	3429.9478	7979	112
4999	96.72562	5912.464423002344	5625.1626	10467	112
4999	96.72562	5912.62553723	3062.9556	7979	112
4999	96.72562	5913.466723002344	3591.7764	10467	112
4999	96.72562	5913.627837229999	9087.4	0	16
4999	96.72562	5914.469023002344	6758.031	0	16
4999	96.72562	6028.218756119508	20003.297	2214	112
4999	96.72562	6028.2308841725	2622.8347	0	16
4999	96.72562	6028.232179691797	553.71936	0	0
4999	96.72562	6029.221056119508	26495.863	2214	112
4999	96.72562	6029.234479691797	8618.713	0	16
4999	96.72562	6030.223356119508	83303.74	2214	112
4999	96.72562	6030.2354841725	1509.0015	0	16
4999	96.72562	6030.236779691796	8432.083	0	16
4999	96.72562	6031.225656119508	81300.16	2214	112
4999	96.72562	6032.227956119508	51804.266	2214	112
4999	96.72562	6033.216704710469	5345.127	0	16
4999	96.72562	6033.227282475	2098.149	0	16
4999	96.72562	6033.230256119508	40209.023	2214	112
4999	96.72562	6033.243679691796	1796.9254	0	16
4999	96.72562	6034.219004710469	5767.559	0	16
4999	96.72562	6034.229582475	6310.846	0	16
4999	96.72562	6034.2325561195075	33422.613	2214	112
4999	96.72562	6034.2459796917965	1778.6385	0	16
4999	96.72562	6035.221304710469	7910.6294	0	16
4999	96.72562	6035.231882475	1130.866	0	16
4999	96.72562	6035.234856119508	16733.068	2214	112
4999	96.72562	6036.223604710469	2668.7888	0	16
4999	96.72562	6036.234182474999	792.8235	0	16
4999	96.72562	6036.237156119508	7046.085	0	48
4999	96.72562	6038.228204710468	2954.2751	0	16
4999	96.72562	6038.238782474999	2666.022	0	16
4999	96.72562	6038.241756119508	1462.8059	0	16
4999	96.72562	6038.255179691796	32.195213	0	16
4999	96.72562	6039.2410824749995	2759.2302	0	16
4999	96.72562	6039.2501025921865	123.69799	0	16
4999	96.72562	6039.257479691796	11.405155	0	0
4999	96.72562	6040.232804710468	879.34216	0	16
4999	96.72562	6040.246356119508	176.70592	0	16
4999	96.72562	6044.252582474999	19.809813	0	0
4999	96.72562	6047.252323558125	889.8801	0	0
4999	96.72562	6047.268036332422	2131.8716	0	0
4999	96.72562	6049.256923558125	7021.6587	6852	112
4999	96.72562	6049.272636332422	6092.0693	0	16
4999	96.72562	6050.259223558125	6660.6226	0	16
4999	96.72562	6050.274936332422	7651.4355	6852	112
4999	96.72562	6051.261523558125	9193.499	0	48
4999	96.72562	6051.277236332421	2331.2302	0	16
4999	96.72562	6052.279536332421	5018.6074	0	16
4999	96.72562	6053.2661235581245	5742.889	0	16
4999	96.72562	6059.295636332421	23.86186	0	0
4999	96.72562	6064.072982000669	2902.366	3036	112
4999	96.72562	6065.075282000669	9238.663	3036	112
4999	96.72562	6066.067377366719	48721.168	3036	112
4999	96.72562	6066.07696124625	10308.055	0	16
4999	96.72562	6067.069677366719	65373.625	3036	112
4999	96.72562	6067.07926124625	4516.34	0	16
4999	96.72562	6068.071977366719	43312.395	3036	112
4999	96.72562	6068.08156124625	3414.0037	0	16
4999	96.72562	6069.074277366719	35470.7	3036	112
4999	96.72562	6069.083861246249	1421.8173	0	16
4999	96.72562	6070.076577366718	37236.89	3036	112
4999	96.72562	6071.078877366718	15823.496	3036	112
4999	96.72562	6072.081177366718	10741.972	3036	112
4999	96.72562	6073.083477366718	7161.334	3036	112
4999	96.72562	6074.292043998437	2753.2256	0	16
4999	96.72562	6075.098282000668	173.56618	0	0
4999	96.72562	6075.276817991718	1584.2198	0	16
4999	96.72562	6076.2966439984375	2984.0618	0	16
4999	96.72562	6077.281417991719	2577.2227	0	16
4999	96.72562	6077.298943998438	6516.5415	0	16
4999	96.72562	6078.283717991719	5295.2476	0	16
4999	96.72562	6078.301243998438	3200.806	0	16
4999	96.72562	6079.286017991719	3839.6938	0	48
4999	96.72562	6080.288317991719	4714.5366	0	16
4999	96.72562	6082.292917991718	3051.3667	0	0
4999	96.72562	6082.310443998438	2491.0188	0	0
4999	96.72562	6084.315043998437	2889.6687	0	0
4999	96.72562	6087.304417991719	16.555603	0	0
4999	96.72562	6125.225679250089	3373.4272	0	16
4999	96.72562	6126.227979250089	3118.7976	7831	240
4999	96.72562	6127.23027925009	14105.965	7831	112
4999	96.72562	6128.23257925009	21325.82	7831	880
4999	96.72562	6129.23487925009	19509.514	7831	112
4999	96.72562	6130.23717925009	10654.751	7831	112
4999	96.72562	6131.239479250089	7400.181	7831	112
4999	96.72562	6132.241779250089	3075.892	7831	112
4999	96.72562	6133.256590141015	3277.487	7831	112
4999	96.72562	6135.261190141015	2431.6904	0	0
4999	96.72562	6136.263490141015	73.38127	0	0
4999	96.72562	6137.25327925009	58.76015	0	0
4999	96.72562	6143.24360614741	9148.346	2899	112
4999	96.72562	6144.22922401625	3726.808	0	0
4999	96.72562	6144.24590614741	27911.941	2899	112
4999	96.72562	6145.24820614741	43833.16	2899	112
4999	96.72562	6146.23382401625	17616.86	0	16
4999	96.72562	6146.25050614741	56968.48	2899	112
4999	96.72562	6147.23612401625	22833.668	0	16
4999	96.72562	6147.25280614741	61525.707	3233	112
4999	96.72562	6148.23842401625	14022.529	0	16
4999	96.72562	6148.2551061474105	46109.56	3233	112
4999	96.72562	6149.240724016249	4814.4204	0	16
4999	96.72562	6149.25740614741	18590.975	3233	112
4999	96.72562	6150.243024016249	5921.394	0	16
4999	96.72562	6150.25291457375	1350.5028	0	16
4999	96.72562	6150.25970614741	13296.8955	3233	112
4999	96.72562	6151.25521457375	2146.4648	0	16
4999	96.72562	6151.26200614741	6217.7866	3233	112
4999	96.72562	6151.806029966094	3782.5437	0	16
4999	96.72562	6152.25751457375	2363.1846	0	48
4999	96.72562	6152.26430614741	2985.1467	0	48
4999	96.72562	6152.808329966094	1949.2076	0	16
4999	96.72562	6153.25981457375	5439.385	0	16
4999	96.72562	6153.26660614741	3103.6826	0	16
4999	96.72562	6153.810629966094	3369.6936	0	16
4999	96.72562	6156.2750185799105	25.789423	0	0
4999	96.72562	6157.26901457375	4037.6191	0	0
4999	96.72562	6159.28514763125	4535.3994	9031	112
4999	96.72562	6160.27591457375	38.401962	0	0
4999	96.72562	6160.2844997625525	3142.655	0	16
4999	96.72562	6160.28744763125	4071.7961	8250	112
4999	96.72562	6161.27821457375	14.632073	0	0
4999	96.72562	6161.286799762553	8035.6655	0	16
4999	96.72562	6161.28974763125	9805.809	9031	112
4999	96.72562	6162.289099762553	14382.008	9031	112
4999	96.72562	6163.291399762553	4613.3296	0	16
4999	96.72562	6163.29434763125	8036.3486	8250	112
4999	96.72562	6164.293699762553	7283.7656	8250	112
4999	96.72562	6164.296647631249	2794.9634	0	16
4999	96.72562	6165.295999762551	14722.264	0	48
4999	96.72562	6166.301247631249	3040.6077	8250	112
4999	96.72562	6166.419042601094	3356.7075	0	16
4999	96.72562	6167.421342601094	3202.2407	0	16
4999	96.72562	6168.3028997625515	2493.438	0	0
4999	96.72562	6168.423642601094	4429.792	0	16
4999	96.72562	6169.425942601094	2825.909	0	16
4999	96.72562	6169.711176194844	4208.6543	9621	112
4999	96.72562	6169.717443021875	2022.5638	0	16
4999	96.72562	6170.310447631249	10.876325	0	0
4999	96.72562	6170.713476194844	9477.228	9621	112
4999	96.72562	6171.715776194844	9722.505	9621	112
4999	96.72562	6171.722043021875	5430.575	0	16
4999	96.72562	6171.725306137969	797.01056	0	16
4999	96.72562	6172.312099762552	13.960037	0	0
4999	96.72562	6172.718076194844	5574.6323	0	16
4999	96.72562	6172.724343021875	7736.481	9621	112
4999	96.72562	6173.720376194844	7730.487	9621	112
4999	96.72562	6173.726643021875	2741.552	0	16
4999	96.72562	6174.732206137969	2765.6255	9621	112
4999	96.72562	6175.731243021875	3164.9988	0	16
4999	96.72562	6178.738143021874	4474.4917	0	0
4999	96.72562	6234.352239622578	3564.838	11632	240
4999	96.72562	6235.354539622578	5234.164	11632	112
4999	96.72562	6236.356839622578	8034.354	11632	880
4999	96.72562	6237.359139622578	3165.136	11632	112
4999	96.72562	6240.366039622578	4282.818	0	0
4999	96.72562	6242.370639622578	2758.9844	0	0
4999	96.72562	6243.372939622578	66.39975	0	0
4999	96.72562	6260.996832412291	3777.3657	0	16
4999	96.72562	6261.999132412291	2647.401	0	16
4999	96.72562	6263.001432412291	6951.872	0	784
4999	96.72562	6273.295143447447	7020.927	1	48
4999	96.72562	6274.297443447447	6275.73	1	48
4999	96.72562	6275.299743447447	4235.477	1	48
4999	96.72562	6276.302043447447	11753.409	1	816
4999	96.72562	6277.3043434474475	3105.7336	1	48
4999	96.72562	6279.308943447447	3261.1685	0	0
4999	96.72562	6298.651871928125	4368.189	0	16
4999	96.72562	6299.654171928125	2835.5588	0	16
4999	96.72562	6300.656471928125	3227.4397	0	16
4999	96.72562	6301.658771928125	4951.7524	0	784
4999	96.72562	6303.663371928125	4542.942	0	0
4999	96.72562	6305.667971928124	2233.7908	0	0
4999	96.72562	6306.670271928124	2784.1807	0	0
4999	96.72562	6309.677171928124	19.088228	0	0
4999	96.72562	6321.336185862812	2840.8342	0	0
4999	96.72562	6323.3407858628125	2607.6057	0	16
4999	96.72562	6324.343085862813	2847.367	0	16
4999	96.72562	6325.345385862813	3500.4966	0	784
4999	96.72562	6329.354585862812	3641.5542	0	0
4999	96.72562	6357.374929740625	4145.7363	0	0
4999	96.72562	6359.379529740625	4101.507	0	48
4999	96.72562	6360.381829740625	5153.943	7510	112
4999	96.72562	6361.384129740625	7249.6426	0	48
4999	96.72562	6368.8521822121875	1686.1348	0	16
4999	96.72562	6369.854482212187	2255.5974	0	16
4999	96.72562	6370.856782212188	1922.5325	0	16
4999	96.72562	6371.859082212187	5143.468	0	784
4999	96.72562	6397.959502709375	869.6656	0	0
4999	96.72562	6399.964102709375	3690.528	0	16
4999	96.72562	6400.966402709375	5832.1646	0	16
4999	96.72562	6401.968702709375	3621.5654	0	16
4999	96.72562	6403.973302709375	2450.3782	0	0
4999	96.72562	6404.975602709374	3594.7908	0	0
4999	96.72562	6406.980202709374	2225.3743	0	0
4999	96.72562	6557.50017388125	2027.0316	0	0
4999	96.72562	6559.50477388125	3800.173	0	16
4999	96.72562	6560.50707388125	3079.3005	0	16
4999	96.72562	6561.50937388125	2349.1663	0	16
4999	96.72562	6602.035634572143	2998.4338	5743	112
4999	96.72562	6603.037934572143	1658.559	5743	112
4999	96.72562	6604.0336784035935	2643.6829	0	16
4999	96.72562	6604.040234572143	6199.559	5743	112
4999	96.72562	6605.042534572143	8661.125	5743	112
4999	96.72562	6606.038278403594	6766.147	5743	112
4999	96.72562	6606.044198355625	176.75113	0	0
4999	96.72562	6606.0448345721425	4255.771	0	16
4999	96.72562	6607.040578403593	9881.604	5743	112
4999	96.72562	6607.047134572143	2134.6567	0	16
4999	96.72562	6608.042878403594	4613.572	5743	112
4999	96.72562	6608.048798355625	1259.0884	0	16
4999	96.72562	6608.049434572143	1848.7814	0	16
4999	96.72562	6609.045178403593	5764.4883	5743	112
4999	96.72562	6609.051098355625	526.07	0	16
4999	96.72562	6609.051734572143	1022.99567	0	16
4999	96.72562	6610.053398355625	719.82434	5743	112
4999	96.72562	6610.054034572143	514.0481	0	16
4999	96.72562	6612.0579983556245	2796.3313	0	0
4999	96.72562	6612.058634572143	101.419754	0	0
4999	96.72562	6616.061278403593	52.10569	0	0
4999	96.72562	6617.063578403594	19.517767	0	0
4999	96.72562	6639.247537941354	2736.6013	0	16
4999	96.72562	6640.249837941354	2156.0876	0	16
4999	96.72562	6641.252137941354	2950.7751	0	784
4999	96.72562	6641.88075044375	2754.7993	0	16
4999	96.72562	6641.88075044375	741.56604	0	16
4999	96.72562	6642.88305044375	2503.15	0	16
4999	96.72562	6642.88305044375	744.6679	0	16
4999	96.72562	6643.88535044375	616.20667	0	16
4999	96.72562	6643.88535044375	2258.1785	0	16
4999	96.72562	6647.265937941354	37.745995	0	0
4999	96.72562	6676.0902411965635	6638.0806	8760	112
4999	96.72562	6677.092541196563	2483.8108	8760	112
4999	96.72562	6678.094841196564	5321.554	8760	112
4999	96.72562	6679.097141196563	5978.013	8760	112
4999	96.72562	6680.099441196563	3447.1372	8760	112
4999	96.72562	6682.104041196563	1101.7535	0	0
4999	96.72562	6683.106341196563	560.901	0	0
4999	96.72562	6685.1109411965635	113.670135	0	0
4999	96.72562	6687.115541196563	17.464153	0	0
4999	96.72562	6716.486592045312	5893.7075	4352	112
4999	96.72562	6717.488892045312	13182.282	4352	240
4999	96.72562	6718.491192045312	27353.057	4352	112
4999	96.72562	6719.493492045312	47554.203	4352	880
4999	96.72562	6720.495792045313	35969.83	4352	112
4999	96.72562	6721.498092045313	31652.88	4352	112
4999	96.72562	6722.500392045313	16760.312	4352	112
4999	96.72562	6723.502692045311	6534.207	4352	112
4999	96.72562	6724.504992045311	6654.607	4352	112
4999	96.72562	6727.5118920453115	772.85425	0	0
4999	96.72562	6749.8269919175	7005.7373	0	784
4999	96.72562	6750.8292919175	6407.576	0	16
4999	96.72562	6751.8315919175	3502.9604	0	16
4999	96.72562	6878.5228714025	1724.4536	0	0
4999	96.72562	6881.5297714025	2723.1711	0	784
4999	96.72562	6882.5320714025	2594.6763	0	16
4999	96.72562	6883.534371402499	1953.43	0	16
4999	96.72562	6934.045089310937	3991.7708	0	16
4999	96.72562	6935.047389310937	2733.028	0	16
4999	96.72562	6936.0496893109375	5031.7437	1	48
4999	96.72562	6937.051989310938	4281.693	1	48
4999	96.72562	6938.054289310938	8754.368	1	816
4999	96.72562	6940.058889310936	3680.3918	0	0
4999	96.72562	6943.065789310936	3793.6602	0	0
4999	96.72562	6944.068089310937	128.3524	0	0
4999	96.72562	6968.505737699114	1981.2811	0	16
4999	96.72562	6969.508037699114	1644.1635	0	16
4999	96.72562	6970.510337699114	904.9508	0	16
4999	96.72562	6986.089658977187	4259.8096	0	16
4999	96.72562	6987.0919589771875	4930.3174	0	784
4999	96.72562	6988.094258977187	4507.932	0	16
4999	96.72562	6991.101158977187	4266.145	0	0
4999	96.72562	7009.421813657499	3026.7244	0	16
4999	96.72562	7010.424113657499	5239.253	0	16
4999	96.72562	7011.426413657499	5330.441	0	784
4999	96.72562	7015.430745135363	1629.2826	0	16
4999	96.72562	7015.435613657499	705.75275	0	16
4999	96.72562	7016.433045135364	2736.792	0	784
4999	96.72562	7016.437913657499	339.84683	0	16
4999	96.72562	7017.435345135364	2198.5447	0	16
4999	96.72562	7017.440213657499	97.26614	0	16
4999	96.72562	7022.446845135364	2415.7676	0	0
4999	96.72562	7024.451445135363	21.827236	0	0
4999	96.72562	7024.451755026406	1346.2603	0	16
4999	96.72562	7025.4540550264055	2255.0771	0	16
4999	96.72562	7026.456355026406	1278.9512	0	16
4999	96.72562	7030.465555026405	1867.9341	0	0
4999	96.72562	7032.470155026406	35.408417	0	0
4999	96.72562	7032.918924660104	4914.829	0	784
4999	96.72562	7033.921224660104	3845.423	0	16
4999	96.72562	7034.923524660104	2020.9375	0	16
4999	96.72562	7042.941924660104	16.476265	0	0
4999	96.72562	7054.923316720743	1813.8701	0	16
4999	96.72562	7055.925616720742	1421.6873	0	16
4999	96.72562	7056.927916720742	2386.94	0	784
4999	96.72562	7059.934816720743	1336.7627	0	0
4999	96.72562	7195.727145102813	4309.6367	0	0
4999	96.72562	7197.731745102812	2193.9978	0	48
4999	96.72562	7198.734045102813	2699.4363	0	16
4999	96.72562	7199.736345102813	2798.1917	0	16
4999	96.72562	7200.738645102812	1938.7473	0	16
4999	96.72562	7201.7409451028125	6235.4023	0	16
4999	96.72562	7211.71600718375	1862.3872	0	0
4999	96.72562	7212.71830718375	1185.7925	0	0
4999	96.72562	7213.975985983438	2184.7285	0	16
4999	96.72562	7214.72290718375	3722.7964	12537	112
4999	96.72562	7214.978285983438	1313.8859	0	16
4999	96.72562	7215.72520718375	2122.9028	12537	112
4999	96.72562	7215.980585983437	3096.7644	0	16
4999	96.72562	7216.727507183749	2026.4359	12537	112
4999	96.72562	7217.7298071837495	2818.2898	0	16
4999	96.72562	7218.987485983437	886.305	0	0
4999	96.72562	7220.709369416964	2556.5925	6853	112
4999	96.72562	7221.7116694169645	2773.3967	6853	112
4999	96.72562	7222.711252231718	7281.609	6853	112
4999	96.72562	7222.713969416965	5109.724	0	16
4999	96.72562	7222.74130718375	2493.959	0	16
4999	96.72562	7223.716269416965	11577.935	6853	112
4999	96.72562	7223.74360718375	38.044464	0	0
4999	96.72562	7224.715852231718	5320.097	0	16
4999	96.72562	7224.718569416965	16441.178	6853	112
4999	96.72562	7225.718152231719	3042.797	0	16
4999	96.72562	7225.720869416965	15933.133	6853	112
4999	96.72562	7226.720452231719	9475.081	6853	112
4999	96.72562	7226.723169416965	9402.901	0	16
4999	96.72562	7227.722752231718	5250.614	6853	112
4999	96.72562	7227.725469416964	2691.383	0	16
4999	96.72562	7228.725052231718	3091.0815	6853	112
4999	96.72562	7230.729652231719	2208.2805	0	0
4999	96.72562	7234.741569416965	26.424486	0	0
4999	96.72562	7238.7268340375	5165.643	0	16
4999	96.72562	7238.744221439843	8182.101	0	48
4999	96.72562	7239.72256151625	1057.9059	0	16
4999	96.72562	7239.7291340375	16047.461	0	16
4999	96.72562	7239.731749119648	8934.79	0	16
4999	96.72562	7239.7465214398435	37027.78	0	16
4999	96.72562	7239.750889078281	1619.8008	0	16
4999	96.72562	7240.72486151625	16124.63	0	16
4999	96.72562	7240.731434037501	10995.537	0	16
4999	96.72562	7240.734049119648	6717.143	0	16
4999	96.72562	7240.748821439844	78022.38	0	16
4999	96.72562	7240.753189078281	1221.6586	0	16
4999	96.72562	7241.733734037501	18056.854	0	16
4999	96.72562	7241.751121439844	107285.45	0	16
4999	96.72562	7241.755489078281	7071.6167	0	16
4999	96.72562	7242.72946151625	93.43529	0	0
4999	96.72562	7242.736034037501	15571.135	0	16
4999	96.72562	7242.7386491196485	3289.1343	0	16
4999	96.72562	7242.753421439844	119173.98	0	16
4999	96.72562	7242.757789078281	1638.9573	0	16
4999	96.72562	7243.731761516249	9173.128	0	16
4999	96.72562	7243.738334037501	19747.312	0	16
4999	96.72562	7243.740949119649	5101.137	0	16
4999	96.72562	7243.755721439844	103515.82	0	16
4999	96.72562	7244.704953959375	576.5547	0	0
4999	96.72562	7244.734061516249	3466.568	0	16
4999	96.72562	7244.7406340375	14318.142	0	16
4999	96.72562	7244.758021439844	63806.855	0	16
4999	96.72562	7245.7429340375	6532.893	0	16
4999	96.72562	7245.745549119648	249.80687	0	0
4999	96.72562	7245.760321439842	47636.348	0	16
4999	96.72562	7246.709553959376	5414.086	0	16
4999	96.72562	7246.762621439842	23880.672	0	16
4999	96.72562	7247.711853959376	5693.0005	0	16
4999	96.72562	7247.74096151625	1839.1157	0	16
4999	96.72562	7247.75038523953	2841.5806	0	16
4999	96.72562	7247.7649214398425	14492.307	0	16
4999	96.72562	7248.714153959376	3712.4673	0	16
4999	96.72562	7248.7498340375005	597.09424	0	16
4999	96.72562	7248.75268523953	2521.0352	0	16
4999	96.72562	7248.76195897	2762.6511	0	48
4999	96.72562	7249.716453959376	3339.6714	0	16
4999	96.72562	7249.752134037501	440.98114	0	16
4999	96.72562	7249.75498523953	3673.733	0	16
4999	96.72562	7249.769521439843	4163.1265	0	16
4999	96.72562	7250.718753959376	1666.4668	0	16
4999	96.72562	7250.771821439843	1069.5553	0	16
4999	96.72562	7251.774121439843	315.43945	0	16
4999	96.72562	7252.76188523953	3588.9387	0	0
4999	96.72562	7252.77115897	147.60994	0	16
4999	96.72562	7253.7256539593745	4941.351	0	0
4999	96.72562	7253.778721439843	44.041462	1024	112
4999	96.72562	7254.781021439843	19.094358	1024	112
4999	96.72562	7255.726784507321	4944.823	0	16
4999	96.72562	7255.74524484	2676.6296	0	16
4999	96.72562	7255.753500595976	6753.1865	1024	112
4999	96.72562	7255.756776217812	1300.6227	0	16
4999	96.72562	7255.768785239529	113.96696	0	16
4999	96.72562	7256.746857133203	35570.2	1024	112
4999	96.72562	7256.74754484	2100.5662	0	16
4999	96.72562	7257.749157133203	80648.63	1024	112
4999	96.72562	7257.749844839999	2177.978	0	16
4999	96.72562	7257.758100595976	5206.8936	0	16
4999	96.72562	7257.77338523953	20.215145	0	0
4999	96.72562	7258.751457133203	140154.06	0	16
4999	96.72562	7258.763676217813	716.50116	0	16
4999	96.72562	7258.766838136667	1059.3224	0	16
4999	96.72562	7259.7359845073215	6785.352	0	16
4999	96.72562	7259.739476025178	4160.77	0	16
4999	96.72562	7259.753757133203	165799.81	1123	112
4999	96.72562	7259.754335154805	2423.94	0	16
4999	96.72562	7259.754444839999	1181.9838	0	16
4999	96.72562	7259.765976217812	827.78326	0	16
4999	96.72562	7260.741776025178	5177.8945	0	16
4999	96.72562	7260.756057133203	167673.0	1024	112
4999	96.72562	7260.756635154805	3477.0012	0	16
4999	96.72562	7260.75674484	1224.6465	0	16
4999	96.72562	7260.760516324374	29582.984	0	16
4999	96.72562	7260.771438136666	14051.995	0	16
4999	96.72562	7261.744076025178	8874.778	0	16
4999	96.72562	7261.758357133203	141814.62	1024	112
4999	96.72562	7261.770576217812	261.67313	0	16
4999	96.72562	7261.773738136667	13140.847	0	16
4999	96.72562	7262.742884507321	4684.6387	0	16
4999	96.72562	7262.7463760251785	15723.001	0	16
4999	96.72562	7262.76010405875	1209.1	0	16
4999	96.72562	7262.760657133202	89400.08	1123	112
4999	96.72562	7262.761057475	300.39313	0	16
4999	96.72562	7262.76134484	197.89574	0	16
4999	96.72562	7262.7651163243745	498.802	0	16
4999	96.72562	7262.772876217812	2363.3184	0	16
4999	96.72562	7262.776038136666	6131.7935	0	16
4999	96.72562	7263.748676025178	4423.777	0	16
4999	96.72562	7263.76240405875	3993.273	0	16
4999	96.72562	7263.762957133202	46280.746	1123	112
4999	96.72562	7263.763357475	1175.132	0	16
4999	96.72562	7263.763535154804	67.731285	0	16
4999	96.72562	7263.76364484	162.51266	0	16
4999	96.72562	7263.778338136666	8005.2974	0	16
4999	96.72562	7264.750976025178	4967.0684	0	16
4999	96.72562	7264.76470405875	3857.016	0	16
4999	96.72562	7264.765257133202	19451.22	1024	112
4999	96.72562	7264.76594484	35.351883	0	16
4999	96.72562	7264.769716324375	2092.0154	0	16
4999	96.72562	7264.780638136666	3721.7188	0	16
4999	96.72562	7265.753276025178	3747.517	0	16
4999	96.72562	7265.76700405875	3457.7822	0	16
4999	96.72562	7265.767557133202	12824.629	0	48
4999	96.72562	7265.767957475	3842.9036	0	16
4999	96.72562	7265.768135154804	2113.7812	0	16
4999	96.72562	7265.76824484	14.413025	0	16
4999	96.72562	7265.782938136667	1056.4861	0	16
4999	96.72562	7266.769062748437	1185.6678	0	16
4999	96.72562	7266.769304058749	2423.8174	0	16
4999	96.72562	7266.769857133202	4859.6963	1024	112
4999	96.72562	7266.770257475	3587.0906	0	16
4999	96.72562	7266.78419568875	574.87756	0	16
4999	96.72562	7266.7852381366665	2297.063	0	16
4999	96.72562	7267.757876025178	5995.5806	0	16
4999	96.72562	7267.763622916384	4202.7783	0	16
4999	96.72562	7267.771362748437	8589.623	1024	112
4999	96.72562	7267.771604058749	2877.3264	0	16
4999	96.72562	7267.772157133202	2604.8677	0	16
4999	96.72562	7267.772557475	5617.413	0	16
4999	96.72562	7268.773662748437	9451.759	1	48
4999	96.72562	7268.773904058749	3017.2415	0	16
4999	96.72562	7268.774457133202	861.9995	0	16
4999	96.72562	7268.774857475	3121.2124	0	16
4999	96.72562	7268.788795688748	8254.943	0	16
4999	96.72562	7268.789838136666	1844.0975	0	16
4999	96.72562	7269.762476025178	4569.3433	0	16
4999	96.72562	7269.768222916384	1287.9207	0	16
4999	96.72562	7269.775962748437	13269.94	1024	112
4999	96.72562	7269.776757133202	416.0236	0	16
4999	96.72562	7269.79109568875	3597.6877	0	16
4999	96.72562	7270.387294651875	3445.0708	0	16
4999	96.72562	7270.764776025178	119.23213	0	16
4999	96.72562	7270.773598685937	1092.2938	0	16
4999	96.72562	7270.778262748438	19101.5	0	48
4999	96.72562	7270.77850405875	1034.4634	0	16
4999	96.72562	7270.7790571332025	141.71371	0	16
4999	96.72562	7270.779457474999	1047.6401	0	16
4999	96.72562	7270.793395688749	9060.229	0	16
4999	96.72562	7270.794438136667	207.93883	0	16
4999	96.72562	7271.389594651875	3639.286	0	16
4999	96.72562	7271.775898685937	7284.946	0	16
4999	96.72562	7271.780562748438	16551.092	0	16
4999	96.72562	7271.78080405875	409.30167	0	16
4999	96.72562	7271.781357133203	48.628857	0	16
4999	96.72562	7271.781757474999	1152.208	0	16
4999	96.72562	7271.795695688749	10050.592	0	16
4999	96.72562	7271.796738136667	84.77702	0	16
4999	96.72562	7272.391894651875	3383.2715	0	16
4999	96.72562	7272.775008089375	6097.4956	0	16
4999	96.72562	7272.782862748438	8280.394	1024	112
4999	96.72562	7272.783657133203	15.226029	0	16
4999	96.72562	7272.797995688748	5916.245	0	16
4999	96.72562	7272.799038136666	32.639977	0	16
4999	96.72562	7273.780498685937	7259.6143	0	16
4999	96.72562	7273.785162748436	8981.77	0	16
4999	96.72562	7273.78540405875	53.359077	0	16
4999	96.72562	7273.80029568875	2656.307	0	16
4999	96.72562	7273.803029215	220.90442	0	16
4999	96.72562	7274.771716522084	3037.62	0	16
4999	96.72562	7274.782798685937	11445.645	2654	112
4999	96.72562	7274.787462748436	5257.5312	0	16
4999	96.72562	7274.78770405875	21.75459	0	16
4999	96.72562	7274.805329215	788.9231	0	16
4999	96.72562	7275.774016522084	4044.0376	0	48
4999	96.72562	7275.785098685938	17631.475	0	16
4999	96.72562	7275.789762748436	2525.582	0	16
4999	96.72562	7275.790957474999	24.04031	0	16
4999	96.72562	7275.795730521874	11998.553	0	16
4999	96.72562	7275.804895688749	1102.5195	0	16
4999	96.72562	7276.401094651875	3911.0747	0	0
4999	96.72562	7276.776316522085	7775.682	0	48
4999	96.72562	7276.784208089373	3514.9485	0	16
4999	96.72562	7276.784322916384	321.78302	0	16
4999	96.72562	7276.787398685938	12700.595	2654	112
4999	96.72562	7276.792062748436	1456.8887	0	16
4999	96.72562	7276.798030521874	10552.422	0	16
4999	96.72562	7276.807195688749	555.5741	0	16
4999	96.72562	7276.809929215	1746.3739	0	16
4999	96.72562	7277.778616522084	9330.388	0	48
4999	96.72562	7277.789698685936	11221.76	0	16
4999	96.72562	7277.7943627484365	935.0172	0	16
4999	96.72562	7277.8003305218745	17880.193	0	16
4999	96.72562	7277.809495688749	259.37463	0	16
4999	96.72562	7277.812229215	3351.3691	0	16
4999	96.72562	7278.780916522084	7416.149	0	16
4999	96.72562	7278.791998685936	10978.479	2654	112
4999	96.72562	7278.796662748437	295.91516	0	16
4999	96.72562	7278.802630521875	6324.948	0	16
4999	96.72562	7278.81179568875	112.84514	0	16
4999	96.72562	7278.814529214999	2116.5051	0	16
4999	96.72562	7279.783216522083	9770.456	2654	112
4999	96.72562	7279.794298685936	5740.662	0	16
4999	96.72562	7279.798962748437	120.64513	0	16
4999	96.72562	7279.804930521875	8783.87	0	16
4999	96.72562	7279.814095688749	46.00716	0	16
4999	96.72562	7279.816829214999	1495.6841	0	16
4999	96.72562	7280.796598685936	1055.6163	0	16
4999	96.72562	7280.801262748437	36.53295	0	16
4999	96.72562	7280.807230521874	5538.569	2654	112
4999	96.72562	7282.8011986859365	214.41093	0	48
4999	96.72562	7282.811830521874	2320.7239	2654	112
4999	96.72562	7283.792416522084	1733.7139	0	16
4999	96.72562	7283.798233774686	4087.5977	2654	112
4999	96.72562	7283.826029215	170.90756	0	16
4999	96.72562	7284.789642777734	8876.256	2654	112
4999	96.72562	7284.828329215	79.92502	0	16
4999	96.72562	7285.782636276406	1023.9761	0	16
4999	96.72562	7285.78915401625	5316.7495	0	16
4999	96.72562	7285.789485248973	3852.221	0	16
4999	96.72562	7285.791942777734	43086.715	2654	112
4999	96.72562	7285.808098685937	16.721296	0	16
4999	96.72562	7285.818730521874	197.2217	0	16
4999	96.72562	7286.784936276407	146.86674	0	16
4999	96.72562	7286.79145401625	5426.2964	0	16
4999	96.72562	7286.791785248973	390.61908	0	16
4999	96.72562	7286.794242777734	70531.21	2654	112
4999	96.72562	7286.797325959792	1055.6418	0	16
4999	96.72562	7286.799316522084	56.309288	0	16
4999	96.72562	7286.805133774687	5577.8525	0	16
4999	96.72562	7286.8210305218745	66.31109	0	16
4999	96.72562	7286.832929215	14.222527	0	16
4999	96.72562	7287.7872362764065	352.69293	0	16
4999	96.72562	7287.793754016249	6201.2134	0	16
4999	96.72562	7287.796542777734	60683.438	2654	112
4999	96.72562	7288.7988427777345	65079.49	2654	112
4999	96.72562	7288.809733774686	2637.8987	0	16
4999	96.72562	7289.7983540162495	5200.7925	0	16
4999	96.72562	7289.798685248972	1275.8785	0	16
4999	96.72562	7289.801142777735	41455.305	2654	112
4999	96.72562	7289.812033774686	1059.9862	0	16
4999	96.72562	7290.80065401625	4127.7715	0	16
4999	96.72562	7290.800985248972	1460.5737	0	16
4999	96.72562	7290.803442777733	26792.895	2654	112
4999	96.72562	7290.814333774687	2768.502	0	16
4999	96.72562	7291.805742777733	20494.99	0	16
4999	96.72562	7291.808825959792	163.68282	0	16
4999	96.72562	7291.816633774687	11971.149	0	16
4999	96.72562	7292.80525401625	4122.4536	0	16
4999	96.72562	7292.808042777733	8529.759	2654	112
4999	96.72562	7292.818933774686	3730.318	0	16
4999	96.72562	7293.80755401625	1327.8124	0	16
4999	96.72562	7293.810342777733	5625.4175	0	16
4999	96.72562	7293.813425959792	1012.4218	0	16
4999	96.72562	7293.821233774686	6950.792	2654	112
4999	96.72562	7294.812642777733	3347.653	0	16
4999	96.72562	7294.8235337746855	4149.829	2654	112
4999	96.72562	7295.814942777733	816.6671	2654	112
4999	96.72562	7296.817242777734	217.04399	2654	112
4999	96.72562	7298.8249259597915	16.347977	0	0
4999	96.72562	7299.824142777734	16.290163	0	0
4999	96.72562	7301.8198246625	7382.161	4607	112
4999	96.72562	7301.834788397082	6588.0586	0	16
4999	96.72562	7302.8221246625	15558.876	4607	112
4999	96.72562	7303.8244246625	27711.094	4607	112
4999	96.72562	7303.839388397083	8401.608	0	16
4999	96.72562	7304.8267246625	37427.297	4607	112
4999	96.72562	7304.841688397082	18178.154	0	16
4999	96.72562	7305.8290246625	32936.273	4607	112
4999	96.72562	7305.843988397082	8924.895	0	16
4999	96.72562	7306.8313246625	24389.422	4607	112
4999	96.72562	7306.846288397082	9594.363	0	16
4999	96.72562	7307.833624662499	16854.193	4607	112
4999	96.72562	7307.848588397083	2895.5	0	16
4999	96.72562	7308.835924662499	9296.352	4607	112
4999	96.72562	7308.850888397083	3069.9578	0	16
4999	96.72562	7309.838224662499	7018.7695	4607	112
4999	96.72562	7309.853188397083	1801.0284	0	16
4999	96.72562	7310.855488397082	2526.8665	0	16
4999	96.72562	7311.842824662499	5817.482	11997	112
4999	96.72562	7312.845124662499	454.9959	0	0
4999	96.72562	7313.847424662499	186.27043	0	0
4999	96.72562	7328.778455521875	4178.5435	0	16
4999	96.72562	7328.827414896874	401.81967	0	0
4999	96.72562	7328.859131303125	2574.0457	0	16
4999	96.72562	7329.780755521875	3377.6729	0	16
4999	96.72562	7329.829714896874	1587.8384	0	0
4999	96.72562	7329.854591587186	4681.0137	8309	112
4999	96.72562	7330.783055521875	4121.9517	0	16
4999	96.72562	7330.863731303125	16250.012	8309	112
4999	96.72562	7331.834314896874	3783.2717	0	16
4999	96.72562	7331.866031303125	9827.092	8309	112
4999	96.72562	7332.836614896874	6544.948	0	16
4999	96.72562	7332.868331303125	14170.99	8309	112
4999	96.72562	7333.8389148968745	6152.978	0	16
4999	96.72562	7333.870631303125	14476.131	8309	112
4999	96.72562	7334.866091587188	4190.005	8309	112
4999	96.72562	7335.843514896874	3169.096	0	16
4999	96.72562	7335.875231303124	5697.8613	8309	112
4999	96.72562	7336.796855521875	236.23557	0	0
4999	96.72562	7336.845814896874	3336.5767	8309	112
4999	96.72562	7341.65980805854	1881.6553	0	0
4999	96.72562	7343.664408058541	3426.4883	0	16
4999	96.72562	7344.666708058541	2267.0984	0	16
4999	96.72562	7345.66900805854	2434.9565	0	16
4999	96.72562	7349.678208058541	4991.6333	0	0
4999	96.72562	7349.872661771875	3207.3499	9740	112
4999	96.72562	7350.874961771875	5423.171	9740	112
4999	96.72562	7351.877261771875	5829.3887	9740	112
4999	96.72562	7352.879561771875	10583.219	0	16
4999	96.72562	7353.881861771875	3181.872	0	16
4999	96.72562	7354.884161771874	2979.7952	0	16
4999	96.72562	7384.797005972812	1988.9679	0	0
4999	96.72562	7386.779487329911	8148.9385	0	16
4999	96.72562	7386.8016059728125	1699.1993	0	16
4999	96.72562	7386.823698130157	939.4571	0	48
4999	96.72562	7387.803905972813	4948.5767	8058	112
4999	96.72562	7387.825998130157	3732.1086	0	16
4999	96.72562	7388.784087329911	10438.396	8058	112
4999	96.72562	7388.806205972812	4443.306	1	48
4999	96.72562	7389.786387329911	17742.861	1	816
4999	96.72562	7389.808505972812	2070.3865	0	48
4999	96.72562	7389.830598130158	1285.3542	0	16
4999	96.72562	7390.788687329911	8805.716	0	16
4999	96.72562	7390.810805972812	4762.6323	0	16
4999	96.72562	7391.790987329911	11750.36	0	48
4999	96.72562	7392.7932873299105	3766.1018	0	48
4999	96.72562	7393.795587329911	4319.192	0	48
4999	96.72562	7395.838619712187	1974.646	0	0
4999	96.72562	7395.844398130157	1317.1594	0	0
4999	96.72562	7396.824605972813	23.602552	0	16
4999	96.72562	7397.8432197121865	5378.7114	10835	240
4999	96.72562	7397.848998130158	85.1317	0	16
4999	96.72562	7398.807087329911	91.29626	0	16
4999	96.72562	7398.8455197121875	4525.285	10835	112
4999	96.72562	7399.809387329911	35.530224	0	16
4999	96.72562	7399.847819712188	10379.916	10835	880
4999	96.72562	7400.811687329911	13.060664	0	16
4999	96.72562	7400.850119712188	9017.364	10835	112
4999	96.72562	7401.852419712187	8627.063	10835	112
4999	96.72562	7402.791706791406	587.45154	0	0
4999	96.72562	7404.859319712187	2037.8682	0	0
4999	96.72562	7405.798606791406	5130.624	0	16
4999	96.72562	7406.800906791406	5210.1455	1	816
4999	96.72562	7407.803206791406	2649.0981	0	16
4999	96.72562	7408.8055067914065	2712.0	0	16
4999	96.72562	7408.868519712188	59.714367	0	0
4999	96.72562	7412.827030521876	4202.3657	0	16
4999	96.72562	7413.817006791405	242.2545	0	0
4999	96.72562	7413.829330521876	3918.9224	0	16
4999	96.72562	7413.83923565457	3735.528	0	16
4999	96.72562	7414.819306791405	64.52774	0	0
4999	96.72562	7414.831630521876	8307.906	9625	240
4999	96.72562	7415.833930521876	13983.547	9625	112
4999	96.72562	7416.8239067914055	10.375608	0	0
4999	96.72562	7416.836230521876	11800.624	9625	112
4999	96.72562	7417.838530521876	14213.542	9625	880
4999	96.72562	7418.840830521876	12707.93	9625	112
4999	96.72562	7419.853035654571	3826.1516	9625	112
4999	96.72562	7420.845430521875	11599.022	9625	112
4999	96.72562	7421.847730521875	7960.157	0	16
4999	96.72562	7424.864535654571	119.94876	0	0
4999	96.72562	7426.859230521875	22.982006	0	0
4999	96.72562	7431.830128371042	259.9356	0	0
4999	96.72562	7433.834728371041	3630.2751	0	16
4999	96.72562	7434.863097865626	7143.1133	0	16
4999	96.72562	7435.865397865626	10993.803	0	784
4999	96.72562	7436.867697865626	5564.903	0	16
4999	96.72562	7437.869997865626	3851.3723	0	16
4999	96.72562	7439.874597865624	5023.1587	0	16
4999	96.72562	7440.876897865624	600.0883	0	16
4999	96.72562	7441.8791978656245	4115.76	0	16
4999	96.72562	7442.855428371041	3968.5745	0	16
4999	96.72562	7443.883797865625	64.34032	0	0
4999	96.72562	7444.886097865625	26.60523	0	0
4999	96.72562	7533.5322872903125	5712.66	0	784
4999	96.72562	7534.534587290313	1939.427	0	16
4999	96.72562	7535.536887290313	739.12885	0	16
4999	96.72562	7539.546087290312	2271.6316	0	0
4999	96.72562	7554.564059713906	1244.2799	0	16
4999	96.72562	7555.5663597139055	3652.3152	0	784
4999	96.72562	7556.568659713906	2697.081	0	16
4999	96.72562	7559.825120822304	1825.8373	0	16
4999	96.72562	7560.827420822305	2884.1704	0	784
4999	96.72562	7561.829720822305	2517.6	0	16
4999	96.72562	7562.832020822304	2001.8541	0	16
4999	96.72562	7563.834320822304	2130.46	0	16
4999	96.72562	7631.94104562125	1802.1061	0	16
4999	96.72562	7632.94334562125	1619.6716	0	16
4999	96.72562	7633.94564562125	3329.19	0	784
4999	96.72562	7634.947945621249	1807.7085	0	16
4999	96.72562	7723.605144579583	2454.64	0	16
4999	96.72562	7724.607444579583	3437.2126	0	48
4999	96.72562	7725.609744579583	8316.899	8622	112
4999	96.72562	7725.639653463906	2682.1045	0	16
4999	96.72562	7726.608409126249	2631.0864	0	16
4999	96.72562	7726.612044579582	5527.731	8622	112
4999	96.72562	7726.641953463907	1309.7839	0	16
4999	96.72562	7727.610709126251	5805.978	8622	112
4999	96.72562	7727.614344579582	4488.8022	0	16
4999	96.72562	7727.644253463907	2523.4521	0	16
4999	96.72562	7728.61300912625	5633.1323	8622	112
4999	96.72562	7728.6465534639065	1664.401	0	16
4999	96.72562	7729.61530912625	9554.6455	8622	112
4999	96.72562	7729.648853463907	3258.4448	0	16
4999	96.72562	7730.621244579583	2349.0674	8622	112
4999	96.72562	7731.6199091262515	4730.0776	0	16
4999	96.72562	7731.623544579583	5990.648	8622	112
4999	96.72562	7731.653453463907	1359.9103	0	16
4999	96.72562	7736.312180719584	3407.4058	0	16
4999	96.72562	7737.314480719584	6311.6143	0	16
4999	96.72562	7738.316780719584	3853.754	0	16
4999	96.72562	7738.63600912625	23.57652	0	0
4999	96.72562	7796.050827620898	2007.2269	0	784
4999	96.72562	7797.0531276208985	1975.7906	0	16
4999	96.72562	7798.055427620899	1168.3735	0	16
4999	96.72562	7799.567084929791	1367.2412	0	16
4999	96.72562	7800.569384929791	1006.2662	0	16
4999	96.72562	7801.5716849297905	1151.2682	0	16
4999	96.72562	7802.064627620899	1620.2273	0	0
4999	96.72562	7830.141954370572	1319.5681	0	16
4999	96.72562	7830.141954370572	356.74142	0	16
4999	96.72562	7831.1442543705725	1412.5337	0	16
4999	96.72562	7831.1442543705725	416.26846	0	16
4999	96.72562	7832.146554370572	1186.8268	0	16
4999	96.72562	7832.146554370572	399.0006	0	16
4999	96.72562	7839.1626543705715	10.652086	0	0
4999	96.72562	7839.1626543705715	29.47729	0	0
4999	96.72562	7993.210467790937	1259.5807	0	0
4999	96.72562	7995.215067790938	1942.5566	0	16
4999	96.72562	7996.217367790938	1334.7363	0	16
4999	96.72562	7997.219667790938	1995.9174	0	16
4999	96.72562	7998.221967790936	3169.7769	0	784
4999	96.72562	8001.228867790936	1063.3645	0	0
4999	96.72562	8144.379760074375	249.8844	0	0
4999	96.72562	8146.384360074375	1681.9558	0	16
4999	96.72562	8147.386660074375	2138.4065	0	16
4999	96.72562	8148.388960074375	3193.4592	0	16
4999	96.72562	8149.391260074374	5183.3257	0	784
4999	96.72562	8150.393560074374	2429.1191	0	16
4999	96.72562	8153.400460074375	2473.6406	0	0
4999	96.72562	8160.751164138594	1572.8625	0	0
4999	96.72562	8162.755764138594	2944.545	0	16
4999	96.72562	8163.758064138594	1607.8511	0	16
4999	96.72562	8164.760364138594	1571.9556	0	16
4999	96.72562	8165.762664138593	2543.2915	0	16
4999	96.72562	8166.764964138593	2869.9146	0	16
4999	96.72562	8170.774164138594	895.37756	0	0
4999	96.72562	8237.800666574258	1510.4518	0	16
4999	96.72562	8237.80277530875	1897.5498	0	16
4999	96.72562	8238.802966574258	1382.8259	4932	112
4999	96.72562	8238.811179088907	105.93945	0	16
4999	96.72562	8238.823638449257	157.91153	0	16
4999	96.72562	8239.805266574256	2690.404	0	16
4999	96.72562	8239.80737530875	2086.2644	0	16
4999	96.72562	8239.813479088907	953.1973	0	16
4999	96.72562	8239.826777528984	9260.057	4932	112
4999	96.72562	8240.807566574258	2005.5452	0	16
4999	96.72562	8240.80967530875	1582.688	0	16
4999	96.72562	8240.815779088907	1844.3604	0	16
4999	96.72562	8240.836069075976	13126.172	4932	112
4999	96.72562	8241.81197530875	2327.9395	0	16
4999	96.72562	8241.81817218375	1391.785	0	16
4999	96.72562	8241.838369075978	13249.935	4932	112
4999	96.72562	8242.812166574256	467.55624	0	16
4999	96.72562	8242.81427530875	2292.7285	0	16
4999	96.72562	8242.820379088907	2372.9136	0	16
4999	96.72562	8242.833677528984	7599.372	0	16
4999	96.72562	8242.838231258593	157.09941	0	16
4999	96.72562	8242.840669075978	29597.096	4932	112
4999	96.72562	8243.814466574257	290.17917	0	16
4999	96.72562	8243.822679088908	2639.4124	0	16
4999	96.72562	8243.835977528985	8507.542	0	16
4999	96.72562	8243.840531258593	1409.2032	0	16
4999	96.72562	8243.842969075977	36507.355	4932	880
4999	96.72562	8244.818875308749	482.79016	0	16
4999	96.72562	8244.824979088908	1508.3468	0	16
4999	96.72562	8244.842831258591	2885.4814	0	16
4999	96.72562	8244.845269075977	22935.625	4932	112
4999	96.72562	8245.839229687639	1000.30316	0	16
4999	96.72562	8245.845131258593	3804.9849	0	16
4999	96.72562	8245.847569075977	15715.438	0	16
4999	96.72562	8246.823475308749	141.37106	0	16
4999	96.72562	8246.829579088908	861.8074	0	16
4999	96.72562	8246.842877528983	438.4937	0	16
4999	96.72562	8246.847431258593	3885.731	0	16
4999	96.72562	8246.849869075979	13325.0205	4932	112
4999	96.72562	8247.845177528983	465.6488	0	16
4999	96.72562	8247.849731258591	2252.9836	0	16
4999	96.72562	8247.852169075977	6276.864	4932	112
4999	96.72562	8248.82807530875	31.215366	0	0
4999	96.72562	8248.834179088906	7143.5576	4932	112
4999	96.72562	8248.846638449257	1614.1694	0	16
4999	96.72562	8248.852031258592	3882.7336	0	16
4999	96.72562	8248.854469075977	4319.085	0	16
4999	96.72562	8249.83037530875	13.387867	0	0
4999	96.72562	8249.836572183749	4598.831	0	16
4999	96.72562	8249.849777528983	2341.991	0	16
4999	96.72562	8250.838779088908	5378.54	4932	112
4999	96.72562	8250.85072968764	677.0647	0	16
4999	96.72562	8251.858931258592	2208.0715	0	16
4999	96.72562	8251.861369075978	155.04863	0	48
4999	96.72562	8252.856677528984	94.737625	0	16
4999	96.72562	8253.82328628789	762.13904	10976	112
4999	96.72562	8253.863531258592	1101.0957	0	0
4999	96.72562	8253.865969075978	36.54321	0	16
4999	96.72562	8254.799741072187	712.01697	10976	112
4999	96.72562	8254.868269075978	21.214777	0	16
4999	96.72562	8255.827886287889	2021.6124	10976	112
4999	96.72562	8255.868131258592	55.099983	0	16
4999	96.72562	8256.83018628789	1624.1133	10976	240
4999	96.72562	8257.83248628789	6965.7803	10976	112
4999	96.72562	8258.83478628789	8717.773	10976	112
4999	96.72562	8259.83708628789	5260.2344	10976	112
4999	96.72562	8260.83938628789	9946.482	10976	880
4999	96.72562	8263.84628628789	2038.3234	7889	112
4999	96.72562	8264.814787143616	1756.6646	7889	112
4999	96.72562	8264.822741072188	717.2876	0	16
4999	96.72562	8265.817087143616	2277.8792	7889	112
4999	96.72562	8265.85088628789	253.6015	0	16
4999	96.72562	8266.819387143616	2364.5493	7889	112
4999	96.72562	8266.85318628789	111.45165	0	16
4999	96.72562	8267.821687143616	3134.6938	7889	112
4999	96.72562	8267.85548628789	47.868286	0	16
4999	96.72562	8268.823987143616	3244.7825	7889	112
4999	96.72562	8269.826287143615	1658.3081	7889	112
4999	96.72562	8271.830887143615	1461.9556	7889	112
4999	96.72562	8272.833187143615	1721.8804	0	48
4999	96.72562	8273.835487143615	961.7777	0	16
4999	96.72562	8274.837787143615	2238.778	0	48
4999	96.72562	8314.79193041703	2873.6855	0	0
4999	96.72562	8316.796530417032	3405.0557	0	16
4999	96.72562	8317.79883041703	6466.314	0	784
4999	96.72562	8318.80113041703	1968.1986	0	16
4999	96.72562	8320.80573041703	1959.2046	0	0
4999	96.72562	8322.81033041703	2395.3452	0	0
4999	96.72562	8395.915920532683	2455.0032	0	0
4999	96.72562	8397.920520532682	2212.6213	0	16
4999	96.72562	8398.922820532684	1040.7119	0	16
4999	96.72562	8399.925120532684	1601.797	0	16
4999	96.72562	8400.927420532684	3076.2542	0	16
4999	96.72562	8401.929720532682	2665.7192	0	16
4999	96.72562	8403.934320532684	906.3813	0	0
4999	96.72562	8406.941220532683	1087.9738	0	0
4999	96.72562	8410.906512078906	1938.3579	0	16
4999	96.72562	8411.908812078906	2651.3828	0	16
4999	96.72562	8412.911112078906	976.8569	0	16
4999	96.72562	8413.913412078906	3989.7212	0	784
4999	96.72562	8415.918012078906	1219.5503	0	0
4999	96.72562	8417.922612078906	1880.0138	0	0
4999	96.72562	8425.93777041875	1957.4774	0	16
4999	96.72562	8426.94007041875	2163.7825	0	16
4999	96.72562	8427.94237041875	2290.9016	0	16
4999	96.72562	8428.94467041875	2126.626	0	16
4999	96.72562	8429.94697041875	2955.6692	0	16
4999	96.72562	8432.95387041875	1976.0978	0	0
4999	96.72562	8435.945845386199	1696.8042	0	0
4999	96.72562	8435.96077041875	49.19774	0	0
4999	96.72562	8438.9527453862	1839.8638	0	16
4999	96.72562	8439.9550453862	3331.4934	0	16
4999	96.72562	8440.957345386198	2218.508	0	16
4999	96.72562	8445.968845386198	1828.6942	0	0
4999	96.72562	8452.945187215622	1814.3783	0	0
4999	96.72562	8454.949787215624	6719.028	1	816
4999	96.72562	8455.952087215623	5220.631	1	48
4999	96.72562	8456.954387215623	2794.514	1	48
4999	96.72562	8458.958987215625	4009.4443	0	0
4999	96.72562	8464.972787215624	28.252384	0	0
4999	96.72562	8466.97048963836	484.57294	0	16
4999	96.72562	8466.974194960625	4147.3486	0	16
4999	96.72562	8466.9750578333	6666.5337	3615	112
4999	96.72562	8467.970436160078	5682.4395	0	16
4999	96.72562	8467.97278963836	935.9814	0	16
4999	96.72562	8467.976494960625	4102.325	0	16
4999	96.72562	8467.9773578333	9235.758	3615	112
4999	96.72562	8468.978794960625	3580.2493	0	16
4999	96.72562	8468.979657833303	31762.023	3615	112
4999	96.72562	8469.975948962812	1478.4402	0	16
4999	96.72562	8469.981094960624	4370.3516	0	16
4999	96.72562	8469.981957833303	37055.62	3615	112
4999	96.72562	8470.978248962812	3797.1184	0	16
4999	96.72562	8470.983394960624	2388.7805	0	16
4999	96.72562	8470.984257833301	39417.215	3615	112
4999	96.72562	8471.979636160077	1745.7373	0	16
4999	96.72562	8471.980548962812	4390.834	0	16
4999	96.72562	8471.98198963836	2042.4661	0	16
4999	96.72562	8471.985694960624	1272.3536	0	16
4999	96.72562	8471.986557833301	47315.184	3615	112
4999	96.72562	8472.982848962813	4773.962	0	16
4999	96.72562	8472.988857833301	28401.975	3615	112
4999	96.72562	8473.985148962813	5374.5493	0	16
4999	96.72562	8473.990294960624	301.73044	0	16
4999	96.72562	8473.991157833303	14656.8125	3615	112
4999	96.72562	8474.987448962811	2661.165	0	48
4999	96.72562	8474.993457833301	11349.887	0	48
4999	96.72562	8475.995757833301	4663.5786	0	48
4999	96.72562	8476.992048962811	2077.8792	0	48
4999	96.72562	8476.998057833302	4693.7886	0	48
4999	96.72562	8477.993436160077	2534.3215	0	48
4999	96.72562	8478.996648962811	2226.473	3615	112
4999	96.72562	8479.002657833302	660.9593	0	16
4999	96.72562	8480.004957833302	240.65196	0	16
4999	96.72562	8482.003548962812	89.77831	0	0
4999	96.72562	8483.011857833302	14.76518	0	0
4999	96.72562	8496.925141938751	2328.6594	0	0
4999	96.72562	8498.864818600625	1082.4812	0	0
4999	96.72562	8499.932041938751	2226.7952	0	16
4999	96.72562	8500.869418600625	2247.6543	0	16
4999	96.72562	8500.934341938751	3475.8948	0	16
4999	96.72562	8501.871718600625	2028.117	0	16
4999	96.72562	8501.93664193875	642.5716	0	16
4999	96.72562	8502.874018600625	3733.8818	0	16
4999	96.72562	8502.93894193875	4057.0203	0	784
4999	96.72562	8504.94354193875	3510.1528	0	0
4999	96.72562	8506.883218600624	4502.815	0	0
4999	96.72562	8507.95044193875	4713.4224	0	0
4999	96.72562	8509.890118600624	38.391624	0	0
4999	96.72562	8511.959641938749	23.291656	0	0
4999	96.72562	8522.62879731875	3651.0117	0	16
4999	96.72562	8523.63109731875	3504.0176	0	16
4999	96.72562	8524.63339731875	5335.9043	0	784
4999	96.72562	8528.642597318749	4423.443	0	0
4999	96.72562	8606.880450699375	63.451065	0	0
4999	96.72562	8606.880450699375	2042.1836	0	0
4999	96.72562	8608.885050699375	709.97034	0	0
4999	96.72562	8608.885050699375	2024.1436	0	0
4999	96.72562	8610.889650699375	1504.775	0	48
4999	96.72562	8610.889650699375	372.05634	0	16
4999	96.72562	8611.891950699375	1578.5063	0	16
4999	96.72562	8612.847394319166	24.035591	0	0
4999	96.72562	8612.847394319166	64.90669	0	0
4999	96.72562	8612.894250699375	1416.0476	0	16
4999	96.72562	8612.894250699375	231.54951	0	16
4999	96.72562	8616.856594319166	2194.1284	0	784
4999	96.72562	8616.856594319166	570.01654	0	16
4999	96.72562	8616.903450699374	288.6688	0	0
4999	96.72562	8616.903450699374	89.616714	0	0
4999	96.72562	8617.858894319166	1808.8407	0	16
4999	96.72562	8617.858894319166	597.94635	0	16
4999	96.72562	8617.905750699374	155.45364	0	0
4999	96.72562	8618.861194319166	1504.3251	0	16
4999	96.72562	8618.861194319166	536.4061	0	16
4999	96.72562	8623.872694319165	58.886642	0	0
4999	96.72562	8623.872694319165	1756.3864	0	0
4999	96.72562	8721.271372114805	2493.4917	0	16
4999	96.72562	8722.273672114805	1289.6124	0	16
4999	96.72562	8723.275972114805	1347.9706	0	16
4999	96.72562	8725.280572114805	1614.5216	0	0
4999	96.72562	8907.86332218375	3402.1587	0	784
4999	96.72562	8908.86562218375	1550.2854	0	16
4999	96.72562	8909.86792218375	1761.076	0	16
4999	96.72562	8910.891779095782	1416.9813	0	16
4999	96.72562	8910.90643943586	924.44934	0	16
4999	96.72562	8911.88826647741	2333.0503	0	16
4999	96.72562	8911.894079095784	4550.103	8010	112
4999	96.72562	8911.90873943586	2114.725	0	16
4999	96.72562	8912.885520546562	1330.4869	0	16
4999	96.72562	8912.896379095782	6642.1035	8010	112
4999	96.72562	8912.91103943586	894.7121	0	16
4999	96.72562	8913.877122183749	1880.7496	0	16
4999	96.72562	8913.887820546563	1519.187	0	16
4999	96.72562	8913.89286647741	5625.3	8010	112
4999	96.72562	8913.89667789375	2435.4624	0	16
4999	96.72562	8913.898679095782	2942.0425	0	16
4999	96.72562	8913.913170527892	954.8941	0	16
4999	96.72562	8913.91333943586	2256.7913	0	16
4999	96.72562	8914.890120546563	3744.9763	0	16
4999	96.72562	8914.89516647741	3601.3398	0	16
4999	96.72562	8914.89897789375	3128.6208	0	16
4999	96.72562	8914.900979095783	4795.5977	8010	112
4999	96.72562	8914.915470527892	1207.9242	0	16
4999	96.72562	8914.91563943586	3183.1372	0	16
4999	96.72562	8915.892420546563	2460.095	0	16
4999	96.72562	8915.897466477409	4268.1367	0	16
4999	96.72562	8915.91793943586	4987.6167	8010	112
4999	96.72562	8916.884022183749	40.96928	0	0
4999	96.72562	8916.894720546563	3633.5642	0	16
4999	96.72562	8916.89976647741	4899.2783	8010	112
4999	96.72562	8916.920070527893	3728.7224	0	16
4999	96.72562	8917.897020546563	4564.1875	8010	112
4999	96.72562	8917.90206647741	1095.8544	0	16
4999	96.72562	8917.922370527893	2183.3804	0	16
4999	96.72562	8917.922539435858	2095.0286	0	16
4999	96.72562	8918.90436647741	3236.2942	0	16
4999	96.72562	8918.924670527891	1559.4453	0	16
4999	96.72562	8918.924839435858	1021.7338	0	16
4999	96.72562	8919.912479095783	2563.9016	0	48
4999	96.72562	8924.830178884687	1837.5172	0	16
4999	96.72562	8925.832478884688	2342.4595	0	16
4999	96.72562	8926.834778884686	1123.3435	0	16
4999	96.72562	8929.841678884686	2538.7073	0	0
4999	96.72562	9136.973059158125	205.84726	0	0
4999	96.72562	9139.979959158125	2303.2913	0	16
4999	96.72562	9140.982259158125	2780.455	0	784
4999	96.72562	9141.984559158125	1896.1257	0	16
4999	96.72562	9142.986859158125	1780.0378	0	16
4999	96.72562	9143.989159158125	1437.7637	0	16
4999	96.72562	9147.998359158126	239.21602	0	0
4999	96.72562	9152.007559158126	12.208517	0	0
4999	96.72562	9228.218633511875	1745.0966	0	16
4999	96.72562	9229.220933511875	2767.809	0	784
4999	96.72562	9230.223233511875	2108.852	0	16
4999	96.72562	9233.230133511874	3008.5728	0	0
4999	96.72562	9239.243933511874	12.18649	0	0
4999	96.72562	9242.4320746625	3670.034	0	0
4999	96.72562	9244.4366746625	3989.6843	0	16
4999	96.72562	9245.4389746625	2526.1506	0	16
4999	96.72562	9246.4412746625	4024.7727	0	784
4999	96.72562	9255.4619746625	18.851929	0	0
4999	96.72562	9346.015241374062	2404.2031	0	16
4999	96.72562	9347.017541374064	2850.6985	0	784
4999	96.72562	9348.019841374062	1696.0314	0	16
4999	96.72562	9349.022141374062	1465.2509	0	16
4999	96.72562	9350.024441374064	2122.336	0	16
4999	96.72562	9351.026741374062	1918.5573	0	16
4999	96.72562	9355.516160104533	2350.2654	0	16
4999	96.72562	9356.518460104531	1388.0283	0	16
4999	96.72562	9357.520760104531	4869.3945	0	784
4999	96.72562	9358.042841374063	34.07347	0	0
4999	96.72562	9358.523060104533	2776.2212	0	16
4999	96.72562	9362.532260104532	1989.8605	0	0
4999	96.72562	9364.536860104532	359.81403	0	0
4999	96.72562	9407.952250670938	2091.2297	0	0
4999	96.72562	9410.959150670937	1510.886	0	16
4999	96.72562	9411.961450670939	2144.9067	0	16
4999	96.72562	9412.963750670939	3223.7004	0	16
4999	96.72562	9415.970650670939	1858.7924	0	0
4999	96.72562	9416.054069733711	707.07056	0	0
4999	96.72562	9416.972950670937	1830.9136	0	0
4999	96.72562	9418.058669733711	664.1365	0	16
4999	96.72562	9419.060969733711	2054.2058	0	16
4999	96.72562	9420.063269733711	1395.8989	0	16
4999	96.72562	9430.063699775937	103.77553	0	0
4999	96.72562	9431.065999775938	1128.4666	0	16
4999	96.72562	9432.087658102084	617.94604	0	16
4999	96.72562	9432.096530109688	1100.2411	8164	112
4999	96.72562	9433.085163012656	1741.2334	0	16
4999	96.72562	9433.098830109688	5310.0576	8164	112
4999	96.72562	9434.072899775938	6067.2197	0	16
4999	96.72562	9434.092258102084	2246.7148	0	16
4999	96.72562	9434.101130109688	2547.3008	0	16
4999	96.72562	9435.075199775938	3567.3997	0	16
4999	96.72562	9435.089763012655	853.07886	0	16
4999	96.72562	9435.094558102084	2826.5862	0	16
4999	96.72562	9435.103430109688	3860.9878	8164	112
4999	96.72562	9435.111671816094	2129.883	0	16
4999	96.72562	9436.077499775936	4800.7393	0	16
4999	96.72562	9436.092063012657	1497.0143	0	16
4999	96.72562	9436.096858102084	3455.8926	0	16
4999	96.72562	9436.105730109688	1519.7174	0	16
4999	96.72562	9436.113971816094	6242.182	8164	112
4999	96.72562	9437.079799775938	4243.3213	0	16
4999	96.72562	9437.094363012657	1594.3511	0	16
4999	96.72562	9437.099158102084	4760.4287	8164	112
4999	96.72562	9437.116271816094	2222.631	0	16
4999	96.72562	9438.082099775938	1642.7305	8164	112
4999	96.72562	9438.096663012655	923.4198	0	16
4999	96.72562	9439.098963012657	1397.3422	0	16
4999	96.72562	9439.120871816092	1442.6361	0	48
4999	96.72562	9440.106058102083	668.633	0	16
4999	96.72562	9442.119530109687	1618.3263	0	0
4999	96.72562	9445.098199775937	35.666016	0	0
4999	96.72562	9446.100499775937	15.196618	0	0
4999	96.72562	9471.494355892382	55.643112	0	0
4999	96.72562	9475.503555892383	2909.2988	0	16
4999	96.72562	9476.505855892383	2461.999	0	16
4999	96.72562	9477.508155892383	4578.979	0	784
4999	96.72562	9481.517355892383	1964.56	0	0
4999	96.72562	9484.524255892382	2068.6182	0	0
4999	96.72562	9485.526555892384	45.460125	0	0
4999	96.72562	9527.612792233436	615.04047	0	0
4999	96.72562	9527.612792233436	1177.726	0	0
4999	96.72562	9529.617392233436	1577.7223	0	16
4999	96.72562	9529.617392233436	323.1199	0	16
4999	96.72562	9530.619692233437	348.67593	0	16
4999	96.72562	9530.619692233437	1816.3582	0	784
4999	96.72562	9531.621992233439	1780.5001	0	16
4999	96.72562	9531.621992233439	840.21014	0	16
4999	96.72562	9533.626592233437	1166.8802	0	0
4999	96.72562	9533.626592233437	975.53516	0	0
4999	96.72562	9538.638092233437	82.97712	0	16
4999	96.72562	9539.640392233438	39.77982	0	16
4999	96.72562	9540.642692233438	18.027067	0	16
4999	96.72562	9594.441377233437	1579.7561	0	0
4999	96.72562	9596.445977233436	2362.6028	0	16
4999	96.72562	9597.448277233438	3404.5396	0	784
4999	96.72562	9598.450577233438	1698.1241	0	16
4999	96.72562	9599.452877233436	2160.4421	0	16
4999	96.72562	9600.455177233438	1629.0464	0	16
4999	96.72562	9605.466677233437	163.81631	0	0
4999	96.72562	9611.599999948281	2637.3577	0	0
4999	96.72562	9613.604599948281	1617.2029	0	16
4999	96.72562	9614.606899948281	2231.7183	0	16
4999	96.72562	9615.609199948281	3015.62	0	784
4999	96.72562	9616.611499948282	1973.9188	0	16
4999	96.72562	9619.618399948282	2618.534	0	0
4999	96.72562	9622.625299948282	1709.7538	0	0
4999	96.72562	9728.198296567656	6698.9834	0	0
4999	96.72562	9730.202896567658	2699.5056	1868	112
4999	96.72562	9731.205196567656	7090.895	1868	880
4999	96.72562	9732.207496567657	6883.755	1868	112
4999	96.72562	9738.221296567657	1974.2545	0	0
4999	96.72562	9917.79943347453	155.21584	0	0
4999	96.72562	9921.808633474531	1336.0679	0	16
4999	96.72562	9922.81093347453	1145.9857	0	16
4999	96.72562	9923.81323347453	1969.822	0	784
4999	96.72562	9926.82013347453	1518.7898	0	0
4999	96.72562	9930.82933347453	32.765644	0	0
4999	96.72562	10373.62759121953	1473.3019	0	16
4999	96.72562	10374.62989121953	1482.1298	0	16
4999	96.72562	10375.63219121953	2577.1426	0	16
4999	96.72562	10376.63449121953	2192.535	0	16
4999	96.72562	10377.636791219531	1308.1945	0	16
4999	96.72562	10379.641391219531	1948.427	0	0
4999	96.72562	10381.645991219531	1365.1708	0	0
4999	96.72562	10475.478677419844	3524.0618	0	784
4999	96.72562	10476.480977419844	2521.8916	0	16
4999	96.72562	10477.483277419844	1774.196	0	16
4999	96.72562	10480.490177419844	2581.1687	0	0
4999	96.72562	10495.0720464025	2093.9846	0	0
4999	96.72562	10497.0766464025	2220.4497	0	16
4999	96.72562	10498.0789464025	2376.199	0	784
4999	96.72562	10499.0812464025	2276.3655	0	16
4999	96.72562	10501.085846402499	2667.975	0	0
4999	96.72562	10507.0996464025	38.177532	0	0
4999	96.72562	10589.16015941375	957.02563	0	16
4999	96.72562	10590.16245941375	1629.472	0	16
4999	96.72562	10591.164759413748	1707.8661	0	16
4999	96.72562	10592.167059413749	1310.6732	0	16
4999	96.72562	10600.18545941375	10.710012	0	0
4999	96.72562	10767.291569393572	7815.6147	0	0
4999	96.72562	10769.2974698004	6754.4673	0	16
4999	96.72562	10770.298469393572	14185.238	8688	240
4999	96.72562	10771.300769393572	17594.0	8688	880
4999	96.72562	10772.303069393573	15061.926	8688	112
4999	96.72562	10773.305369393573	10664.225	8688	112
4999	96.72562	10774.307669393573	8120.9346	0	16
4999	96.72562	10775.309969393571	7055.535	0	16
4999	96.72562	10776.312269393571	10632.005	0	16
4999	96.72562	10778.32438504422	4715.7603	0	0
4999	96.72562	10780.321469393572	288.05103	0	16
4999	96.72562	10781.3250698004	65.83744	0	16
4999	96.72562	10782.326069393572	166.47565	0	16
4999	96.72562	10784.330669393572	13.04644	0	0
4999	96.72562	10789.323986081095	2334.3667	0	16
4999	96.72562	10790.326286081096	2047.1378	0	16
4999	96.72562	10791.328586081094	2917.2888	0	784
4999	96.72562	10793.333186081096	2136.4507	0	16
4999	96.72562	10794.335486081094	2683.3884	0	16
4999	96.72562	10795.309462798126	2362.752	0	16
4999	96.72562	10795.337786081096	4318.3726	0	16
4999	96.72562	10796.311762798125	7210.2734	0	784
4999	96.72562	10797.314062798127	5116.6396	0	16
4999	96.72562	10799.318662798127	3162.037	0	0
4999	96.72562	10800.320962798125	2369.685	0	0
4999	96.72562	10807.337062798126	18.802034	0	0
4999	96.72562	10811.650855124064	602.97943	0	0
4999	96.72562	10814.657755124064	1915.5681	0	16
4999	96.72562	10815.660055124064	2229.0107	0	16
4999	96.72562	10816.662355124063	3610.2166	0	784
4999	96.72562	10817.664655124065	2876.417	0	16
4999	96.72562	10819.669255124063	1710.3865	0	0
4999	96.72562	11082.617984567421	151.62418	0	0
4999	96.72562	11086.627184567422	1958.1066	0	16
4999	96.72562	11087.629484567422	4105.7295	0	784
4999	96.72562	11088.63178456742	845.0676	0	16
4999	96.72562	11090.636384567422	1489.8883	0	0
4999	96.72562	11093.64328456742	2386.7986	0	0
4999	96.72562	11096.650184567421	124.93725	0	0
4999	96.72562	11096.700059588351	661.04956	0	0
4999	96.72562	11097.652484567421	23.232647	0	0
4999	96.72562	11097.70235958835	3021.024	0	0
4999	96.72562	11099.70695958835	2712.2363	0	16
4999	96.72562	11100.70925958835	4002.999	0	16
4999	96.72562	11101.711559588352	1639.0083	0	16
4999	96.72562	11102.71385958835	4137.3564	0	16
4999	96.72562	11103.71615958835	5854.2373	0	784
4999	96.72562	11104.718459588352	2585.9146	0	16
4999	96.72562	11109.72995958835	305.01236	0	0
4999	96.72562	11824.995271631406	918.4935	0	0
4999	96.72562	11826.999871631406	324.6256	0	0
4999	96.72562	11829.004471631406	1556.4517	0	784
4999	96.72562	11830.006771631404	1439.1187	0	16
4999	96.72562	11831.009071631406	1050.4908	0	16
4999	96.72562	11832.011371631406	1284.9188	0	16
4999	96.72562	11833.013671631405	1086.353	0	16
4999	96.72562	11950.242793398123	1826.2008	0	0
4999	96.72562	11952.247393398124	1810.5275	0	784
4999	96.72562	11953.249693398122	1326.0743	0	16
4999	96.72562	11954.251993398122	1062.6453	0	16
4999	96.72562	11956.256593398122	2562.0508	0	0
4999	96.72562	11958.89694378875	1599.2599	0	0
4999	96.72562	11960.90154378875	1325.9109	0	16
4999	96.72562	11961.903843788748	1045.5392	0	16
4999	96.72562	11962.906143788749	1432.1426	0	784
4999	96.72562	11964.910743788749	2046.9331	0	0
4999	96.72562	12088.44771204875	1773.3513	0	0
4999	96.72562	12088.44771204875	498.50394	0	0
4999	96.72562	12089.45001204875	2151.8967	0	0
4999	96.72562	12091.45461204875	2685.3354	0	0
4999	96.72562	12091.45461204875	2144.5488	0	0
4999	96.72562	12093.45921204875	860.1015	0	0
4999	96.72562	12096.466112048749	419.71786	0	0
4999	96.72562	12096.466112048749	2220.5107	0	0
4999	96.72562	12097.468412048749	245.43196	0	0
4999	96.72562	12097.468412048749	49.376736	0	0
4999	96.72562	12099.47301204875	70.94842	0	0
4999	96.72562	12101.47761204875	16.793036	0	0
4999	96.72562	12105.389922929375	1054.2125	0	0
4999	96.72562	12107.394522929375	1612.5677	0	0
4999	96.72562	12109.399122929375	2006.687	0	16
4999	96.72562	12110.401422929373	1955.9264	0	16
4999	96.72562	12111.403722929374	1212.7623	0	16
4999	96.72562	12112.406022929374	1067.9534	0	16
4999	96.72562	12806.86489459125	860.04205	0	16
4999	96.72562	12807.86719459125	1237.7473	0	16
4999	96.72562	12808.869494591252	1562.825	0	784
4999	96.72562	12809.87179459125	988.5069	0	16
4999	96.72562	12811.87639459125	1903.8612	0	0
4999	96.72562	12816.887894591251	150.1724	0	0
4999	96.72562	14016.215910334296	56.255955	0	0
4999	96.72562	14021.227410334297	848.30084	0	16
4999	96.72562	14022.229710334297	1304.877	0	16
4999	96.72562	14023.232010334295	1707.1895	0	784
4999	96.72562	14024.234310334296	811.65	0	16
4999	96.72562	14033.255010334296	10.388433	0	0
4999	96.72562	14041.502942062813	833.2216	0	16
4999	96.72562	14042.505242062813	851.9305	0	16
4999	96.72562	14043.507542062813	760.30035	0	16
4999	96.72562	14044.509842062811	909.43555	0	784
4999	96.72562	14049.521342062812	1749.6687	0	0
4999	96.72562	14050.721475715156	170.49588	0	0
4999	96.72562	14054.730675715156	882.0251	0	16
4999	96.72562	14055.732975715156	1493.8823	0	784
4999	96.72562	14056.735275715155	922.56067	0	16
4999	96.72562	14057.737575715155	1336.6011	0	16
4999	96.72562	14064.753675715156	2139.8342	0	0
4999	96.72562	14065.755975715156	20.596031	0	0
4999	96.72562	14626.623498788751	1218.7347	0	0
4999	96.72562	14628.628098788751	1931.5605	0	0
4999	96.72562	14632.637298788752	1788.769	0	784
4999	96.72562	14633.639598788752	1131.7211	0	16
4999	96.72562	14634.641898788752	1604.967	0	16
4999	96.72562	14635.644198788752	1698.65	0	16
4999	96.72562	14636.646498788752	1779.4723	0	784
4999	96.72562	14640.655698788749	2160.583	0	0
4999	96.72562	14640.668068897889	466.48257	0	0
4999	96.72562	14640.668068897889	1870.529	0	0
4999	96.72562	14642.660298788749	57.478355	0	0
4999	96.72562	14642.67266889789	1146.8154	0	16
4999	96.72562	14642.67266889789	371.08496	0	16
4999	96.72562	14643.67496889789	1439.9883	0	784
4999	96.72562	14643.67496889789	638.18524	0	16
4999	96.72562	14644.66489878875	15.567625	0	0
4999	96.72562	14644.67726889789	1071.1049	0	16
4999	96.72562	14646.68186889789	1124.2604	0	0
4999	96.72562	14648.68646889789	976.17413	0	0
4999	96.72562	14648.68646889789	1308.7314	0	0
4999	96.72562	14650.691068897891	482.84995	0	0
4999	96.72562	14650.691068897891	489.84885	0	0
4999	96.72562	14655.70256889789	33.5219	0	0
4999	96.72562	15971.13155099664	3556.1428	0	784
4999	96.72562	15972.13385099664	2117.4377	0	16
4999	96.72562	15973.136150996641	2478.1558	0	16
4999	96.72562	15974.138450996641	3033.3098	0	16
4999	96.72562	15978.147650996641	4068.677	0	0
4999	96.72562	15981.154550996642	133.78941	0	0
4999	96.72562	15982.15685099664	2522.975	0	0
4999	96.72562	15983.15915099664	41.47765	0	0
4999	96.72562	15985.163750996642	10.92586	0	0
4999	96.72562	16389.20474972078	1743.2804	0	0
4999	96.72562	16394.21624972078	1199.5039	0	16
4999	96.72562	16395.21854972078	1203.9485	0	784
4999	96.72562	16396.22084972078	849.888	0	16
4999	96.72562	16397.22314972078	990.15845	0	16
4999	96.72562	16400.23004972078	1045.9026	0	0
4999	96.72562	16618.533092414375	21.509148	0	0
4999	96.72562	16622.542292414375	1129.6674	0	0
4999	96.72562	16623.544592414375	1218.8136	0	0
4999	96.72562	16625.549192414375	1890.327	0	784
4999	96.72562	16626.551492414375	1033.3694	0	16
4999	96.72562	16627.553792414375	1061.1573	0	16
4999	96.72562	16628.556092414376	961.55695	0	16
4999	96.72562	16631.562992414376	378.82892	0	0
4999	96.72562	16637.576792414373	19.1685	0	0
4999	96.72562	17737.625371263748	940.8078	0	0
4999	96.72562	17742.63687126375	1032.4287	0	784
4999	96.72562	17743.63917126375	1011.3088	0	16
4999	96.72562	17744.641471263752	907.12885	0	16
4999	96.72562	17746.64607126375	1186.0818	0	0
4999	96.72562	17748.65067126375	440.44147	0	0
4999	96.72562	18259.488003547187	13.316569	0	0
4999	96.72562	18260.490303547187	45.211758	0	0
4999	96.72562	18263.497203547187	432.67584	0	0
4999	96.72562	18263.497203547187	422.70868	0	0
4999	96.72562	18265.501803547188	903.18066	0	0
4999	96.72562	18265.501803547188	125.54411	0	0
4999	96.72562	18267.506403547188	1031.8646	0	16
4999	96.72562	18268.508703547188	1223.7385	0	784
4999	96.72562	18269.511003547188	984.34656	0	16
4999	96.72562	18270.513303547188	1053.3777	0	16
4999	96.72562	18270.513303547188	72.03264	0	0
4999	96.72562	18277.529403547185	91.76085	0	0
4999	96.72562	18277.529403547185	1303.9507	0	0
4999	96.72562	20723.993107234728	1015.5134	0	0
4999	96.72562	20725.997707234725	1075.8727	0	0
4999	96.72562	20729.004607234725	727.6339	0	16
4999	96.72562	20730.00690723473	762.23987	0	16
4999	96.72562	20731.009207234725	896.34576	0	16
4999	96.72562	20732.011507234725	858.83826	0	16
4999	96.72562	20733.01380723473	1224.4764	0	784
4999	96.72562	20738.025307234726	870.2146	0	0
4999	96.72562	20744.039107234727	11.632738	0	0
4999	96.72562	21868.322824633757	63.254734	0	0
4999	96.72562	21874.336624633754	735.92395	0	16
4999	96.72562	21875.338924633754	1101.051	0	784
4999	96.72562	21876.341224633754	674.52966	0	16
4999	96.72562	21877.343524633754	948.3746	0	16
4999	96.72562	21879.348124633754	574.2822	0	0
4999	96.72562	21882.355024633755	337.63745	0	0
4999	96.72562	21885.361924633755	178.25127	0	784
4999	96.72562	21886.364224633755	98.578476	0	16
4999	96.72562	21887.36652463375	30.183744	0	16
4999	96.72562	21888.368824633755	17.861305	0	16
4999	96.72562	23098.19279745036	709.08356	0	0
4999	96.72562	23101.19969745036	1842.8456	0	784
4999	96.72562	23102.201997450364	844.1334	0	16
4999	96.72562	23103.20429745036	875.6377	0	16
4999	96.72562	23104.206597450364	1050.1023	0	16
4999	96.72562	23107.213497450364	718.32495	0	0
5002	96.7712866666667	629.1454259277343	44112.805	0	0
5002	96.7712866666667	630.1477259277343	11193.142	0	0
5002	96.7712866666667	636.5694981933593	28840.87	0	0
5002	96.7712866666667	637.5717981933593	41440.168	0	0
5002	96.7712866666667	682.9384557128906	27627.08	0	0
5002	96.7712866666667	683.9407557128906	21854.535	0	0
5002	96.7712866666667	691.8758946777343	30876.732	0	0
5002	96.7712866666667	692.8781946777343	24950.94	0	0
5002	96.7712866666667	694.8279820800781	22380.314	0	0
5002	96.7712866666667	695.3873387695312	26137.326	0	0
5002	96.7712866666667	695.8302820800781	20788.846	0	0
5002	96.7712866666667	696.3896387695312	21583.89	0	0
5002	96.7712866666667	696.8873946777343	14.5611515	0	0
5002	96.7712866666667	698.837182080078	70.75423	0	0
5002	96.7712866666667	704.6115208984374	35965.355	0	0
5002	96.7712866666667	705.6138208984374	15460.821	0	0
5002	96.7712866666667	766.72150625	32458.234	0	0
5002	96.7712866666667	767.7238062499999	28325.354	0	0
5002	96.7712866666667	770.7307062499999	132.18156	0	0
5002	96.7712866666667	774.0242706380208	28455.799	0	16
5002	96.7712866666667	775.0265706380208	11774.482	0	16
5002	96.7712866666667	776.0288706380207	14768.06	0	16
5002	96.7712866666667	795.8004552246093	22978.234	0	0
5002	96.7712866666667	796.8027552246093	15801.848	0	0
5002	96.7712866666667	829.8933507324218	38903.215	0	0
5002	96.7712866666667	830.8956507324218	23899.947	0	0
5002	96.7712866666667	834.906808984375	22726.611	0	0
5002	96.7712866666667	835.6428624511718	40019.836	0	0
5002	96.7712866666667	835.9091089843749	13681.584	0	0
5002	96.7712866666667	836.6451624511718	17292.686	0	0
5002	96.7712866666667	839.6520624511718	198.8226	0	0
5002	96.7712866666667	847.0885106445312	24361.78	0	0
5002	96.7712866666667	848.0908106445312	45292.156	0	0
5002	96.7712866666667	850.0954106445312	684.2956	0	0
5002	96.7712866666667	859.2956029296874	40361.203	0	784
5002	96.7712866666667	860.2979029296874	10588.202	0	16
5002	96.7712866666667	860.4073277832031	30361.982	0	0
5002	96.7712866666667	860.5232335449218	28135.467	0	0
5002	96.7712866666667	861.3001500488281	35596.082	0	16
5002	96.7712866666667	861.4096277832031	20874.398	0	0
5002	96.7712866666667	861.5255335449218	20342.492	0	0
5002	96.7712866666667	862.3024500488281	16078.869	0	16
5002	96.7712866666667	862.3025029296874	1672.5544	0	0
5002	96.7712866666667	934.1478062988281	12029.239	0	0
5002	96.7712866666667	934.7336827636718	26425.096	0	0
5002	96.7712866666667	935.1501062988281	39315.246	0	0
5002	96.7712866666667	935.7359827636718	26455.465	0	0
5002	96.7712866666667	935.874673470052	29452.982	0	16
5002	96.7712866666667	936.876973470052	40309.883	0	784
5002	96.7712866666667	937.879273470052	11804.868	0	16
5002	96.7712866666667	938.7428827636718	165.34045	0	0
5002	96.7712866666667	939.883873470052	184.28578	0	0
5002	96.7712866666667	965.1011144042968	34094.215	0	784
5002	96.7712866666667	965.4562474609374	30584.37	0	0
5002	96.7712866666667	966.1034144042968	21473.457	0	16
5002	96.7712866666667	966.4585474609374	22037.033	0	0
5002	96.7712866666667	967.1057144042968	9990.379	0	16
5002	96.7712866666667	980.0580846191406	54554.234	0	0
5002	96.7712866666667	981.0603846191406	25868.508	0	0
5002	96.7712866666667	1031.9672638020832	46603.098	0	16
5002	96.7712866666667	1032.9680272460937	52961.645	0	784
5002	96.7712866666667	1032.9695638020833	26111.13	0	16
5002	96.7712866666667	1033.9703272460938	7941.1494	0	16
5002	96.7712866666667	1033.9718638020831	8599.53	0	16
5002	96.7712866666667	1034.9726272460937	18966.982	0	16
5002	96.7712866666667	1034.9741638020832	3138.5327	0	16
5002	96.7712866666667	1035.9749272460938	2375.2642	0	16
5002	96.7712866666667	1035.9764638020831	453.80487	0	16
5002	96.7712866666667	1036.9772272460937	500.45227	0	16
5002	96.7712866666667	1036.9787638020832	84.94845	0	16
5002	96.7712866666667	1042.9554540039062	32412.494	0	0
5002	96.7712866666667	1043.9577540039063	30805.53	0	0
5002	96.7712866666667	1046.9646540039062	329.77264	0	0
5002	96.7712866666667	1054.562082421875	44583.26	0	0
5002	96.7712866666667	1055.564382421875	23530.74	0	0
5002	96.7712866666667	1060.6224461914062	62268.008	0	0
5002	96.7712866666667	1061.6247461914063	31856.432	0	0
5002	96.7712866666667	1063.2716161132812	49259.34	0	0
5002	96.7712866666667	1064.2739161132813	29274.146	0	0
5002	96.7712866666667	1067.2808161132812	582.16376	0	0
5002	96.7712866666667	1068.2831161132813	118.22955	0	0
5002	96.7712866666667	1085.14440540125	17744.342	0	0
5002	96.7712866666667	1086.14670540125	9842.085	0	0
5002	96.7712866666667	1086.94806875	20920.795	0	0
5002	96.7712866666667	1087.95036875	15915.489	0	0
5002	96.7712866666667	1089.95496875	19865.959	0	0
5002	96.7712866666667	1095.246652734375	19652.73	0	0
5002	96.7712866666667	1096.248952734375	15218.71	0	0
5002	96.7712866666667	1100.1051122070312	26730.342	0	0
5002	96.7712866666667	1101.1074122070313	21127.22	0	0
5002	96.7712866666667	1141.421016729375	11835.115	0	0
5002	96.7712866666667	1142.423316729375	5997.1235	0	0
5002	96.7712866666667	1146.432516729375	44.22411	0	0
5002	96.7712866666667	1192.7782079101562	17003.533	0	0
5002	96.7712866666667	1193.7805079101563	21632.832	0	0
5002	96.7712866666667	1195.7851079101563	17198.963	0	0
5002	96.7712866666667	1198.7920079101561	17.934517	0	0
5002	96.7712866666667	1201.4513539713541	23816.984	0	784
5002	96.7712866666667	1202.4536539713542	20652.742	0	16
5002	96.7712866666667	1203.4559539713541	6831.2446	0	16
5002	96.7712866666667	1205.460553971354	582.61194	0	0
5002	96.7712866666667	1227.35968984375	22329.373	0	0
5002	96.7712866666667	1228.36198984375	15225.459	0	0
5002	96.7712866666667	1229.8148900390624	70008.08	0	0
5002	96.7712866666667	1229.9656768880207	38117.715	0	784
5002	96.7712866666667	1230.8171900390626	34523.43	0	0
5002	96.7712866666667	1230.9679768880208	15325.558	0	16
5002	96.7712866666667	1231.9702768880206	9106.122	0	16
5002	96.7712866666667	1232.9725768880207	12431.939	0	16
5002	96.7712866666667	1233.858957421875	36686.652	0	0
5002	96.7712866666667	1234.861257421875	21622.957	0	0
5002	96.7712866666667	1236.1429540039062	16262.843	0	16
5002	96.7712866666667	1237.1446629882812	20445.912	0	16
5002	96.7712866666667	1237.1452540039063	10668.733	0	16
5002	96.7712866666667	1237.1518041015624	18316.389	0	16
5002	96.7712866666667	1237.3977147460937	15656.031	0	0
5002	96.7712866666667	1238.1469629882813	13412.906	0	16
5002	96.7712866666667	1238.1541041015626	12015.898	0	16
5002	96.7712866666667	1238.4000147460938	12430.265	0	0
5002	96.7712866666667	1242.1561629882813	117.5742	0	0
5002	96.7712866666667	1242.1567540039061	19.790668	0	0
5002	96.7712866666667	1242.1633041015625	105.328384	0	0
5002	96.7712866666667	1242.4092147460938	92.58021	0	0
5002	96.7712866666667	1243.4115147460936	19.6368	0	0
5002	96.7712866666667	1293.9721776367187	26849.67	0	0
5002	96.7712866666667	1294.9744776367188	31077.686	0	0
5002	96.7712866666667	1322.8985382161457	39399.94	0	16
5002	96.7712866666667	1323.9008382161458	22006.863	0	16
5002	96.7712866666667	1324.9031382161456	49407.85	0	784
5002	96.7712866666667	1326.9077382161456	16304.459	0	0
5002	96.7712866666667	1337.5833836914062	16141.245	0	0
5002	96.7712866666667	1338.5856836914063	20475.223	0	0
5002	96.7712866666667	1343.0409642578124	38653.844	0	0
5002	96.7712866666667	1344.0432642578126	16067.71	0	0
5002	96.7712866666667	1346.2882787109374	19800.473	0	0
5002	96.7712866666667	1347.2905787109376	31251.01	0	0
5002	96.7712866666667	1350.2974787109374	17590.068	0	0
5002	96.7712866666667	1351.2997787109375	157.08636	0	0
5002	96.7712866666667	1373.4761411434374	9731.904	0	0
5002	96.7712866666667	1374.4784411434375	17439.166	0	0
5002	96.7712866666667	1375.4807411434374	1649.8141	0	0
5002	96.7712866666667	1376.4830411434375	1229.221	0	0
5002	96.7712866666667	1378.8143883114062	6457.4814	0	0
5002	96.7712866666667	1379.8166883114063	13937.648	0	0
5002	96.7712866666667	1383.0467625976562	17919.77	0	0
5002	96.7712866666667	1383.8258883114063	55.42558	0	0
5002	96.7712866666667	1384.0490625976563	29051.828	0	0
5002	96.7712866666667	1386.8229332332812	11072.137	0	0
5002	96.7712866666667	1387.8252332332813	7589.2915	0	0
5002	96.7712866666667	1389.0605625976561	33.76261	0	0
5002	96.7712866666667	1391.1744481445312	17912.33	0	0
5002	96.7712866666667	1392.1767481445313	17309.049	0	0
5002	96.7712866666667	1392.6019994140624	31297.725	0	0
5002	96.7712866666667	1393.6042994140626	19753.984	0	0
5002	96.7712866666667	1395.1836481445312	18891.635	0	0
5002	96.7712866666667	1398.5565892578124	19827.418	0	0
5002	96.7712866666667	1399.5588892578126	36839.625	0	0
5002	96.7712866666667	1404.835079229375	12377.068	0	0
5002	96.7712866666667	1405.837379229375	12448.845	0	0
5002	96.7712866666667	1427.5934410457812	39435.67	0	0
5002	96.7712866666667	1428.5957410457813	28301.0	0	0
5002	96.7712866666667	1430.7094823242187	32381.629	0	0
5002	96.7712866666667	1431.7117823242188	19721.828	0	0
5002	96.7712866666667	1448.3530059895832	24937.762	0	16
5002	96.7712866666667	1449.3524876953124	16905.541	0	16
5002	96.7712866666667	1449.3553059895833	23098.436	0	16
5002	96.7712866666667	1450.3547876953126	13102.181	0	16
5002	96.7712866666667	1450.3576059895831	11068.233	0	16
5002	96.7712866666667	1453.3616876953124	670.55664	0	0
5002	96.7712866666667	1453.3645059895832	297.1134	0	0
5002	96.7712866666667	1467.9264488582812	7368.9307	0	0
5002	96.7712866666667	1468.9287488582813	7028.0264	0	0
5002	96.7712866666667	1469.4799766903125	8768.89	0	0
5002	96.7712866666667	1470.4822766903126	10127.427	0	0
5002	96.7712866666667	1546.0882423804167	8225.125	0	16
5002	96.7712866666667	1547.0905423804168	5953.2	0	16
5002	96.7712866666667	1547.1301531877082	18118.94	0	784
5002	96.7712866666667	1548.0928423804166	9671.948	0	16
5002	96.7712866666667	1548.1324531877083	5967.548	0	16
5002	96.7712866666667	1549.1347531877082	9370.178	0	16
5002	96.7712866666667	1553.1439531877081	24.972157	0	0
5002	96.7712866666667	1554.9612388973437	5727.1094	0	0
5002	96.7712866666667	1555.9635388973438	11487.39	0	0
5002	96.7712866666667	1586.1564293270312	19703.527	0	0
5002	96.7712866666667	1587.1587293270313	13054.508	0	0
5002	96.7712866666667	1621.207834375	16790.428	0	0
5002	96.7712866666667	1622.210134375	22075.195	0	0
5002	96.7712866666667	1626.7181969051562	12928.173	0	0
5002	96.7712866666667	1627.7204969051563	8345.11	0	0
5002	96.7712866666667	1645.9650841121875	8656.728	0	0
5002	96.7712866666667	1646.9673841121876	7609.394	0	0
5002	96.7712866666667	1648.9719841121876	9416.174	0	0
5002	96.7712866666667	1649.1733971004687	30435.777	0	16
5002	96.7712866666667	1650.1756971004688	26772.504	0	16
5002	96.7712866666667	1650.9765841121875	151.3381	0	0
5002	96.7712866666667	1651.17272571375	16695.498	0	16
5002	96.7712866666667	1651.1779971004687	24142.992	0	16
5002	96.7712866666667	1652.17502571375	14686.016	0	16
5002	96.7712866666667	1654.17962571375	9441.006	0	0
5002	96.7712866666667	1658.18882571375	15.992104	0	0
5002	96.7712866666667	1659.1364842773437	29502.047	0	0
5002	96.7712866666667	1660.1387842773438	24229.594	0	0
5002	96.7712866666667	1663.14579290125	8127.6836	0	0
5002	96.7712866666667	1664.14809290125	135.40483	0	0
5002	96.7712866666667	1743.1888754533331	8377.275	0	0
5002	96.7712866666667	1744.1911754533332	12154.317	0	0
5002	96.7712866666667	1746.1957754533332	7099.65	0	0
5002	96.7712866666667	1801.165109765625	40814.81	0	0
5002	96.7712866666667	1802.167409765625	16113.521	0	0
5002	96.7712866666667	1805.174309765625	18708.281	0	0
5002	96.7712866666667	1825.6786021599219	6284.0415	0	0
5002	96.7712866666667	1826.680902159922	11543.872	0	0
5002	96.7712866666667	1841.7061119442187	9443.017	0	0
5002	96.7712866666667	1842.7084119442188	6117.5044	0	0
5002	96.7712866666667	1847.715622246953	5883.1147	0	16
5002	96.7712866666667	1847.7199119442187	45.696323	0	0
5002	96.7712866666667	1848.717922246953	5082.6113	0	16
5002	96.7712866666667	1848.7222119442188	10.684812	0	0
5002	96.7712866666667	1849.322383916875	13107.519	0	0
5002	96.7712866666667	1849.720222246953	16310.947	0	784
5002	96.7712866666667	1850.324683916875	11180.943	0	0
5002	96.7712866666667	1850.722522246953	8215.068	0	16
5002	96.7712866666667	1865.4730052360937	6149.726	0	0
5002	96.7712866666667	1866.4753052360938	8742.024	0	0
5002	96.7712866666667	1903.8491880184374	12242.088	0	16
5002	96.7712866666667	1904.8514880184375	10532.182	0	16
5002	96.7712866666667	1905.8537880184374	14226.82	0	784
5002	96.7712866666667	1906.8560880184375	3304.61	0	16
5002	96.7712866666667	1907.8583880184374	1185.0238	0	16
5002	96.7712866666667	1908.1751971330207	7719.928	0	16
5002	96.7712866666667	1909.1774971330208	9287.797	0	16
5002	96.7712866666667	1910.1797971330207	9921.115	0	784
5002	96.7712866666667	1913.1866971330207	250.09906	0	0
5002	96.7712866666667	1914.1889971330206	66.39295	0	0
5002	96.7712866666667	1958.446722198125	9579.872	0	16
5002	96.7712866666667	1959.449022198125	8357.646	0	16
5002	96.7712866666667	1960.451322198125	23602.904	0	784
5002	96.7712866666667	1983.8294533179167	10454.219	0	16
5002	96.7712866666667	1984.8317533179168	13987.794	0	784
5002	96.7712866666667	1985.8340533179166	9159.733	0	16
5002	96.7712866666667	1989.8432533179166	105.26223	0	0
5002	96.7712866666667	2002.2265887345832	6262.359	0	16
5002	96.7712866666667	2003.2288887345833	8748.166	0	16
5002	96.7712866666667	2004.2311887345832	7225.763	0	16
5002	96.7712866666667	2006.2357887345831	2424.2292	0	0
5002	96.7712866666667	2007.2380887345832	246.5034	0	0
5002	96.7712866666667	2010.0808367814582	2904.8174	0	16
5002	96.7712866666667	2011.0831367814583	28832.785	0	784
5002	96.7712866666667	2012.0854367814582	19947.645	0	16
5002	96.7712866666667	2016.0946367814581	253.22029	0	0
5002	96.7712866666667	2016.0957293595832	5987.7744	0	16
5002	96.7712866666667	2017.0980293595833	6312.8105	0	16
5002	96.7712866666667	2018.099236781458	10.12352	0	0
5002	96.7712866666667	2018.1003293595832	6541.606	0	16
5002	96.7712866666667	2023.1118293595832	13.610843	0	0
5002	96.7712866666667	2123.3120379533334	12298.136	0	16
5002	96.7712866666667	2124.3143379533335	8588.458	0	16
5002	96.7712866666667	2124.8309860954687	9530.693	0	16
5002	96.7712866666667	2125.3166379533336	16582.086	0	16
5002	96.7712866666667	2125.833286095469	11381.359	0	16
5002	96.7712866666667	2126.835586095469	14160.379	0	16
5002	96.7712866666667	2136.6947556267187	11772.86	0	784
5002	96.7712866666667	2137.697055626719	6474.351	0	16
5002	96.7712866666667	2138.699355626719	4863.562	0	16
5002	96.7712866666667	2158.2575246941014	6457.637	0	784
5002	96.7712866666667	2159.2598246941016	3300.1824	0	16
5002	96.7712866666667	2160.262124694101	6117.537	0	16
5002	96.7712866666667	2161.2644246941013	4201.0493	0	16
5002	96.7712866666667	2239.5015724585414	3990.7017	0	0
5002	96.7712866666667	2240.5038724585415	68961.36	0	784
5002	96.7712866666667	2241.5061724585416	43686.965	0	16
5002	96.7712866666667	2242.5084724585413	34417.492	0	16
5002	96.7712866666667	2347.0645676384374	9262.526	0	784
5002	96.7712866666667	2348.0668676384375	7203.674	0	16
5002	96.7712866666667	2349.069167638437	5205.9907	0	16
5002	96.7712866666667	2398.1806902970834	8415.077	0	16
5002	96.7712866666667	2399.1829902970835	15411.497	0	16
5002	96.7712866666667	2400.1852902970836	9641.133	0	16
5002	96.7712866666667	2406.5792905575	9571.088	0	16
5002	96.7712866666667	2407.5815905575	7964.1562	0	16
5002	96.7712866666667	2408.5838905575	10118.878	0	16
5002	96.7712866666667	2409.5861905575	7795.99	0	16
5002	96.7712866666667	2410.5884905575	4049.3174	0	16
5002	96.7712866666667	2414.5976905575	13.518314	0	0
5002	96.7712866666667	2424.9315040991664	34242.418	0	16
5002	96.7712866666667	2425.9338040991665	44828.855	0	16
5002	96.7712866666667	2426.9361040991666	32855.406	0	16
5002	96.7712866666667	2428.9407040991664	7499.4956	2979	240
5002	96.7712866666667	2429.9322665340624	59111.15	2979	112
5002	96.7712866666667	2429.9430040991665	2691.0667	0	16
5002	96.7712866666667	2430.9345665340625	73320.77	2979	880
5002	96.7712866666667	2430.9453040991666	839.00323	0	16
5002	96.7712866666667	2431.9368665340626	15390.296	2979	112
5002	96.7712866666667	2431.9476040991663	232.42595	0	16
5002	96.7712866666667	2432.3040626929164	15159.555	0	16
5002	96.7712866666667	2432.939166534062	13204.562	2979	112
5002	96.7712866666667	2432.9499040991664	58.138084	0	16
5002	96.7712866666667	2433.3063626929165	18232.127	0	16
5002	96.7712866666667	2434.3086626929166	8834.03	0	16
5002	96.7712866666667	2434.9437665340624	6640.1387	0	0
5002	96.7712866666667	2435.9460665340625	1448.3337	0	0
5002	96.7712866666667	2437.3155626929165	22047.133	0	0
5002	96.7712866666667	2438.9529665340624	22.898857	0	0
5002	96.7712866666667	2440.3224626929164	20.74355	0	0
5002	96.7712866666667	2445.580131603281	3653.2961	0	16
5002	96.7712866666667	2446.5824316032813	5651.973	0	16
5002	96.7712866666667	2447.5847316032814	10867.22	0	16
5002	96.7712866666667	2449.9514422502084	8805.483	0	16
5002	96.7712866666667	2450.9537422502085	10516.508	0	16
5002	96.7712866666667	2451.9560422502086	11535.8	0	16
5002	96.7712866666667	2454.6374774064584	5054.4214	0	16
5002	96.7712866666667	2454.9629422502085	9056.735	0	0
5002	96.7712866666667	2455.6397774064585	8061.0615	0	16
5002	96.7712866666667	2456.6420774064586	11263.719	0	784
5002	96.7712866666667	2459.6489774064585	10819.857	0	0
5002	96.7712866666667	2501.6233172502084	6667.8423	0	16
5002	96.7712866666667	2502.6256172502085	6572.3145	0	16
5002	96.7712866666667	2503.4643817033334	13133.837	0	16
5002	96.7712866666667	2503.6279172502086	7490.2305	0	16
5002	96.7712866666667	2504.4666817033335	13347.37	0	784
5002	96.7712866666667	2505.4689817033336	10430.749	0	16
5002	96.7712866666667	2506.6348172502085	8415.028	0	0
5002	96.7712866666667	2517.4655075798437	3805.3982	0	16
5002	96.7712866666667	2518.467807579844	4208.334	0	16
5002	96.7712866666667	2519.470107579844	15912.7705	0	784
5002	96.7712866666667	2520.19408424	7068.4087	0	16
5002	96.7712866666667	2521.19638424	5323.732	0	16
5002	96.7712866666667	2522.1986842399997	5201.32	0	16
5002	96.7712866666667	2525.2055842399996	5215.0737	0	0
5002	96.7712866666667	2582.411430431406	5169.2676	0	16
5002	96.7712866666667	2583.4137304314063	5340.405	0	16
5002	96.7712866666667	2584.416030431406	7577.873	0	784
5002	96.7712866666667	2626.834953380625	6629.055	0	16
5002	96.7712866666667	2627.837253380625	10511.919	0	16
5002	96.7712866666667	2628.839553380625	6581.554	0	16
5002	96.7712866666667	2633.851053380625	77.779594	0	0
5002	96.7712866666667	2692.324696905156	9092.446	0	16
5002	96.7712866666667	2693.326996905156	20303.758	0	784
5002	96.7712866666667	2694.3292969051563	12053.162	0	16
5002	96.7712866666667	2696.333896905156	11659.0205	0	0
5002	96.7712866666667	2697.336196905156	8911.813	0	0
5002	96.7712866666667	2700.343096905156	45.358574	0	0
5002	96.7712866666667	2701.345396905156	12.06295	0	0
5002	96.7712866666667	2708.861272979375	8006.9634	0	16
5002	96.7712866666667	2709.863572979375	8971.81	0	16
5002	96.7712866666667	2710.865872979375	8709.317	0	16
5002	96.7712866666667	2850.1901441985415	4681.4277	0	784
5002	96.7712866666667	2851.1924441985416	4673.4927	0	16
5002	96.7712866666667	2852.1947441985417	3887.7354	0	16
5002	96.7712866666667	2855.2016441985415	4805.79	0	0
5002	96.7712866666667	2862.348205138437	12725.694	5565	112
5002	96.7712866666667	2863.3505051384373	24517.367	5565	112
5002	96.7712866666667	2864.3528051384374	22164.178	5565	112
5002	96.7712866666667	2865.3551051384375	11821.294	5565	112
5002	96.7712866666667	2866.3574051384376	4393.581	0	16
5002	96.7712866666667	2871.368905138437	27.385754	0	0
5002	96.7712866666667	2938.1631935522914	13109.652	3484	112
5002	96.7712866666667	2939.1654935522915	17637.578	1	48
5002	96.7712866666667	2940.1677935522916	15698.146	3484	112
5002	96.7712866666667	2944.1769935522916	7836.723	0	0
5002	96.7712866666667	3024.4015981804296	30577.002	0	16
5002	96.7712866666667	3025.4038981804297	27851.334	2978	112
5002	96.7712866666667	3026.4061981804293	17996.322	2978	112
5002	96.7712866666667	3027.4084981804294	15263.294	2978	112
5002	96.7712866666667	3029.413098180429	5249.432	0	0
5002	96.7712866666667	3034.4245981804297	10.476578	0	0
5002	96.7712866666667	3071.6230731095834	6578.814	0	0
5002	96.7712866666667	3072.6253731095835	11002.858	0	0
5002	96.7712866666667	3074.6299731095833	12961.366	0	0
5002	96.7712866666667	3079.6414731095833	72.63886	0	0
5002	96.7712866666667	3080.6437731095834	21.014624	0	0
5002	96.7712866666667	3082.6390236304164	10496.006	0	16
5002	96.7712866666667	3082.6625130485936	2842.914	0	16
5002	96.7712866666667	3083.6413236304165	10090.778	0	16
5002	96.7712866666667	3083.6648130485937	4195.162	0	16
5002	96.7712866666667	3084.356729485	4303.1333	0	16
5002	96.7712866666667	3084.3681902970834	12146.379	0	16
5002	96.7712866666667	3084.6436236304166	17090.215	0	16
5002	96.7712866666667	3084.667113048594	3693.0432	0	16
5002	96.7712866666667	3085.359029485	3466.6833	0	16
5002	96.7712866666667	3085.3704902970835	21459.04	0	784
5002	96.7712866666667	3086.1608297478124	9183.678	0	16
5002	96.7712866666667	3086.361329485	3601.5188	0	16
5002	96.7712866666667	3086.3727902970836	14905.024	0	16
5002	96.7712866666667	3086.671713048593	6809.4233	0	0
5002	96.7712866666667	3087.1631297478125	7182.7236	0	16
5002	96.7712866666667	3087.6505236304165	10736.059	0	0
5002	96.7712866666667	3087.674013048593	6573.252	0	0
5002	96.7712866666667	3088.1654297478126	6220.722	0	16
5002	96.7712866666667	3089.1677297478127	13404.767	0	16
5002	96.7712866666667	3089.6786130485934	87.723656	0	0
5002	96.7712866666667	3091.372829485	72.24775	0	0
5002	96.7712866666667	3091.6597236304165	22.647446	0	0
5002	96.7712866666667	3092.174629747812	411.78043	0	0
5002	96.7712866666667	3095.1815297478124	13.096417	0	0
5002	96.7712866666667	3144.3677971933334	4543.4956	0	16
5002	96.7712866666667	3145.3700971933335	6773.8096	0	16
5002	96.7712866666667	3146.3723971933337	3634.8223	0	16
5002	96.7712866666667	3147.9312668571874	5278.0923	0	16
5002	96.7712866666667	3148.9335668571875	9183.081	0	16
5002	96.7712866666667	3149.9358668571876	9801.564	0	16
5002	96.7712866666667	3150.3815971933336	3846.1248	0	0
5002	96.7712866666667	3150.9381668571878	7820.2236	0	16
5002	96.7712866666667	3186.4543318287497	8060.6816	3797	112
5002	96.7712866666667	3187.45663182875	9643.938	3797	112
5002	96.7712866666667	3188.45893182875	5835.5264	3797	112
5002	96.7712866666667	3189.4612318287495	9595.745	3797	112
5002	96.7712866666667	3190.4635318287496	11914.519	3797	112
5002	96.7712866666667	3260.4082149040623	60330.555	1939	112
5002	96.7712866666667	3261.4105149040624	89861.39	1939	112
5002	96.7712866666667	3262.4128149040625	77431.84	1939	112
5002	96.7712866666667	3263.4151149040626	51662.02	1939	112
5002	96.7712866666667	3264.417414904062	8078.5513	1939	112
5002	96.7712866666667	3266.422014904062	6319.9272	0	0
5002	96.7712866666667	3269.4289149040624	169.04399	0	0
5002	96.7712866666667	3348.503771544687	355429.75	431	112
5002	96.7712866666667	3349.506071544687	571615.56	431	112
5002	96.7712866666667	3350.508371544687	569806.25	431	112
5002	96.7712866666667	3351.5106715446873	345791.78	431	112
5002	96.7712866666667	3352.512971544687	139550.02	431	112
5002	96.7712866666667	3353.515271544687	63470.87	431	112
5002	96.7712866666667	3354.517571544687	26302.25	431	112
5002	96.7712866666667	3355.5234591724998	3547.8613	431	112
5002	96.7712866666667	3357.521936260625	52.362484	0	0
5002	96.7712866666667	3393.5594406853124	7751.199	0	16
5002	96.7712866666667	3394.5617406853125	17672.445	0	784
5002	96.7712866666667	3395.5640406853126	8144.8433	0	16
5002	96.7712866666667	3411.541464318125	24595.482	2436	112
5002	96.7712866666667	3412.543764318125	53457.64	2436	112
5002	96.7712866666667	3413.546064318125	55391.293	2436	112
5002	96.7712866666667	3414.548364318125	46373.395	2436	112
5002	96.7712866666667	3415.5506643181243	14966.888	2436	112
5002	96.7712866666667	3416.5529643181244	14328.362	2436	112
5002	96.7712866666667	3422.4608078728124	51915.266	0	16
5002	96.7712866666667	3423.4631078728125	81077.98	1847	112
5002	96.7712866666667	3423.466757286875	46085.062	0	16
5002	96.7712866666667	3424.4654078728126	38323.363	0	16
5002	96.7712866666667	3424.469057286875	58245.117	1847	112
5002	96.7712866666667	3425.467707872812	39241.406	0	16
5002	96.7712866666667	3425.471357286875	65756.6	0	16
5002	96.7712866666667	3426.473657286875	43826.73	1847	112
5002	96.7712866666667	3427.4759572868743	9026.967	1847	112
5002	96.7712866666667	3428.4782572868744	6911.1035	1847	112
5002	96.7712866666667	3431.4815078728116	50.60212	0	0
5002	96.7712866666667	3431.4851572868747	477.37817	0	0
5002	96.7712866666667	3504.66075526625	10660.129	0	16
5002	96.7712866666667	3505.66305526625	12476.138	8907	112
5002	96.7712866666667	3505.7015305290624	6336.406	0	16
5002	96.7712866666667	3506.6653552662497	9586.9375	8907	112
5002	96.7712866666667	3506.7038305290625	6345.857	0	16
5002	96.7712866666667	3507.6676552662498	7513.9043	8907	112
5002	96.7712866666667	3507.7061305290626	4798.821	0	16
5002	96.7712866666667	3509.43006549	5835.7944	0	16
5002	96.7712866666667	3510.43236549	7468.0293	0	16
5002	96.7712866666667	3510.558554161875	913516.8	42	112
5002	96.7712866666667	3510.561734888646	551548.4	0	16
5002	96.7712866666667	3510.7130305290625	597.5415	0	0
5002	96.7712866666667	3511.43466549	10839.556	0	16
5002	96.7712866666667	3511.560854161875	2501072.0	42	112
5002	96.7712866666667	3511.7153305290626	9957.475	0	0
5002	96.7712866666667	3512.43696549	12481.409	0	16
5002	96.7712866666667	3512.563154161875	2420565.8	42	112
5002	96.7712866666667	3512.7176305290627	77.544044	0	0
5002	96.7712866666667	3513.565454161875	1445408.9	42	112
5002	96.7712866666667	3514.5677541618743	734938.6	42	112
5002	96.7712866666667	3515.5700541618744	276746.4	42	112
5002	96.7712866666667	3516.5723541618745	90321.17	0	48
5002	96.7712866666667	3517.5746541618746	24211.137	0	48
5002	96.7712866666667	3520.584734888646	499.19498	0	0
5002	96.7712866666667	3527.479626036875	19684.236	4181	112
5002	96.7712866666667	3528.481926036875	24501.43	4181	112
5002	96.7712866666667	3529.484226036875	31000.43	4181	112
5002	96.7712866666667	3530.486526036875	24751.412	1	48
5002	96.7712866666667	3531.4888260368743	8188.474	1	48
5002	96.7712866666667	3533.4934260368746	6477.7983	0	0
5002	96.7712866666667	3534.4957260368747	8964.607	0	0
5002	96.7712866666667	3555.615194786875	9919.114	2840	112
5002	96.7712866666667	3556.617494786875	25090.275	2840	112
5002	96.7712866666667	3557.619794786875	26009.414	2840	112
5002	96.7712866666667	3558.622094786875	11360.75	2840	112
5002	96.7712866666667	3559.6243947868747	6888.85	2840	112
5002	96.7712866666667	3560.626694786875	4297.6216	2840	112
5002	96.7712866666667	3561.628994786875	4038.8894	0	16
5002	96.7712866666667	3565.638194786875	19.590605	0	0
5002	96.7712866666667	3597.653247942031	4554.496	0	16
5002	96.7712866666667	3598.6555479420313	9693.3125	0	784
5002	96.7712866666667	3599.6578479420314	8708.893	0	16
5002	96.7712866666667	3600.660147942031	4058.055	0	16
5002	96.7712866666667	3642.891080591771	4069.273	1	48
5002	96.7712866666667	3643.893380591771	4105.671	1	48
5002	96.7712866666667	3644.895680591771	6613.1934	1	48
5002	96.7712866666667	3645.8979805917706	3556.8726	0	16
5002	96.7712866666667	3646.9002805917708	2221.3167	0	16
5002	96.7712866666667	3647.902580591771	2813.116	0	16
5002	96.7712866666667	3651.911780591771	21.285631	0	0
5002	96.7712866666667	3666.712290813125	3454.4658	6891	112
5002	96.7712866666667	3667.714590813125	9402.184	6891	112
5002	96.7712866666667	3668.7168908131252	15650.485	6891	112
5002	96.7712866666667	3669.719190813125	20570.29	6891	880
5002	96.7712866666667	3670.721490813125	5078.144	0	16
5002	96.7712866666667	3673.728390813125	4603.7705	0	0
5002	96.7712866666667	3676.426919943125	3360.793	0	16
5002	96.7712866666667	3676.884758068125	5581.6694	0	16
5002	96.7712866666667	3677.429219943125	8089.33	0	16
5002	96.7712866666667	3677.887058068125	10233.749	0	784
5002	96.7712866666667	3678.4315199431253	4893.6245	0	16
5002	96.7712866666667	3678.889358068125	8279.097	0	16
5002	96.7712866666667	3679.4338199431254	7668.341	0	16
5002	96.7712866666667	3681.438419943125	1727.6306	0	0
5002	96.7712866666667	3681.567176134531	3659.7163	0	16
5002	96.7712866666667	3682.569476134531	10730.526	0	16
5002	96.7712866666667	3683.5717761345313	10261.647	0	16
5002	96.7712866666667	3683.9008580681248	111.84209	0	0
5002	96.7712866666667	3684.4453199431255	108.26985	0	0
5002	96.7712866666667	3685.5763761345306	4182.918	0	0
5002	96.7712866666667	3685.905458068124	10.946701	0	0
5002	96.7712866666667	3732.0363425318747	1217.7661	0	16
5002	96.7712866666667	3733.0386425318748	3536.2766	0	16
5002	96.7712866666667	3734.040942531875	3178.9485	0	16
5002	96.7712866666667	3735.0432425318745	7339.4683	0	16
5002	96.7712866666667	3737.0478425318747	5398.989	0	0
5002	96.7712866666667	3780.585000969375	7050.283	0	16
5002	96.7712866666667	3781.587300969375	5897.743	0	16
5002	96.7712866666667	3782.5896009693747	3368.3306	0	16
5002	96.7712866666667	3806.67716408375	18953.553	5921	112
5002	96.7712866666667	3807.67946408375	21897.62	5921	112
5002	96.7712866666667	3808.6817640837503	12207.906	5921	112
5002	96.7712866666667	3809.6840640837504	19147.48	0	48
5002	96.7712866666667	3809.7115151620833	19707.17	3575	112
5002	96.7712866666667	3810.7138151620834	48948.535	3575	112
5002	96.7712866666667	3811.68866408375	12760.224	0	0
5002	96.7712866666667	3811.7161151620835	30319.756	3575	112
5002	96.7712866666667	3812.718415162083	35345.23	3575	112
5002	96.7712866666667	3813.7207151620833	19868.916	3575	112
5002	96.7712866666667	3814.7230151620834	12296.27	3575	112
5002	96.7712866666667	3815.6978640837506	117.15319	0	0
5002	96.7712866666667	3815.7253151620835	13125.764	3575	112
5002	96.7712866666667	3818.7322151620833	221.00761	0	0
5002	96.7712866666667	3843.6222731047915	13554.683	0	784
5002	96.7712866666667	3844.6245731047916	10558.497	0	16
5002	96.7712866666667	3845.6268731047912	5370.8765	0	16
5002	96.7712866666667	3852.5338461052343	12449.304	0	784
5002	96.7712866666667	3853.5361461052344	8628.675	0	16
5002	96.7712866666667	3854.5384461052345	4898.6685	0	16
5002	96.7712866666667	3855.5407461052337	12305.235	0	16
5002	96.7712866666667	3864.7052809172915	4631.093	9457	112
5002	96.7712866666667	3865.7075809172916	7523.325	9457	112
5002	96.7712866666667	3866.7098809172912	3280.969	9457	112
5002	96.7712866666667	3868.5312168181244	7095.139	6037	112
5002	96.7712866666667	3869.5335168181246	11966.852	6037	112
5002	96.7712866666667	3869.7167809172915	1709.3918	0	0
5002	96.7712866666667	3870.5358168181247	15883.966	6037	112
5002	96.7712866666667	3871.5381168181248	17903.389	6037	112
5002	96.7712866666667	3873.5427168181245	8917.743	0	0
5002	96.7712866666667	3874.5450168181246	7083.0444	0	0
5002	96.7712866666667	3941.6350922478123	23959.844	2054	112
5002	96.7712866666667	3942.6373922478124	72206.016	2054	112
5002	96.7712866666667	3943.6396922478125	73529.7	2054	112
5002	96.7712866666667	3944.6419922478126	65614.805	2054	112
5002	96.7712866666667	3945.644292247812	37511.227	2054	112
5002	96.7712866666667	3946.646592247812	18434.148	2054	112
5002	96.7712866666667	3947.648892247812	10174.2705	2054	112
5002	96.7712866666667	3951.663068938125	63.666447	0	0
5002	96.7712866666667	4029.47357011	3485.8596	0	16
5002	96.7712866666667	4030.47587011	4482.5835	0	16
5002	96.7712866666667	4031.47817011	4292.279	0	16
5002	96.7712866666667	4032.4804701099997	8010.8228	0	784
5002	96.7712866666667	4033.48277011	2559.5176	0	16
5002	96.7712866666667	4039.49657011	11.4481945	0	0
5002	96.7712866666667	4071.6892586842187	7647.0264	2943	112
5002	96.7712866666667	4072.6915586842188	7947.7627	2943	112
5002	96.7712866666667	4073.6938586842184	9012.956	2943	112
5002	96.7712866666667	4074.6961586842185	8116.379	2943	112
5002	96.7712866666667	4075.6984586842186	4235.4087	2943	112
5002	96.7712866666667	4078.7053586842185	198.216	0	0
5002	96.7712866666667	4082.1252027922915	7959.3696	0	784
5002	96.7712866666667	4083.1275027922916	4841.74	0	16
5002	96.7712866666667	4084.1298027922912	4669.3535	0	16
5002	96.7712866666667	4094.7566738266796	6048.0933	0	16
5002	96.7712866666667	4095.7589738266797	2263.6855	0	16
5002	96.7712866666667	4096.761273826679	4609.1035	0	16
5002	96.7712866666667	4097.763573826679	3190.342	0	16
5002	96.7712866666667	4121.9282357953125	4397.087	0	48
5002	96.7712866666667	4122.696766008437	4032.16	0	16
5002	96.7712866666667	4122.9228969793485	5205.739	0	48
5002	96.7712866666667	4122.930535795313	3474.3398	0	16
5002	96.7712866666667	4123.6990660084375	9465.063	0	16
5002	96.7712866666667	4123.925196979349	14123.676	6379	112
5002	96.7712866666667	4123.932835795313	3145.7903	0	16
5002	96.7712866666667	4124.415173060937	967.57355	0	16
5002	96.7712866666667	4124.6927621625	6945.9565	0	16
5002	96.7712866666667	4124.701366008438	6598.9355	0	16
5002	96.7712866666667	4124.927496979349	13117.596	6379	112
5002	96.7712866666667	4125.4174730609375	2148.8188	0	16
5002	96.7712866666667	4125.6950621625	1745.2192	0	16
5002	96.7712866666667	4125.703666008438	5188.876	0	16
5002	96.7712866666667	4125.929796979348	9959.76	6379	112
5002	96.7712866666667	4126.419773060938	2305.952	0	16
5002	96.7712866666667	4126.6973621625	1640.0646	0	16
5002	96.7712866666667	4126.932096979348	7883.3936	6379	112
5002	96.7712866666667	4127.422073060938	2186.8818	0	16
5002	96.7712866666667	4127.934396979348	11422.659	6379	112
5002	96.7712866666667	4129.426673060937	3071.4905	0	0
5002	96.7712866666667	4129.922165062031	1798.2576	6379	112
5002	96.7712866666667	4129.938996979348	867.36804	0	16
5002	96.7712866666667	4130.428973060937	4577.973	0	0
5002	96.7712866666667	4130.924465062031	4273.7456	0	16
5002	96.7712866666667	4130.941296979348	334.86627	0	16
5002	96.7712866666667	4131.717466008437	19.74533	0	0
5002	96.7712866666667	4131.926765062031	5246.823	0	16
5002	96.7712866666667	4131.9435969793485	118.014565	0	16
5002	96.7712866666667	4132.9290650620305	4820.477	0	16
5002	96.7712866666667	4132.945896979349	38.37936	0	16
5002	96.7712866666667	4133.931365062031	5411.8003	0	16
5002	96.7712866666667	4133.948196979349	11.583067	0	16
5002	96.7712866666667	4134.933665062031	1690.3182	0	16
5002	96.7712866666667	4135.935965062031	1461.4575	0	16
5002	96.7712866666667	4139.94516506203	15.541528	0	0
5002	96.7712866666667	4142.413221146875	3842.8147	0	16
5002	96.7712866666667	4143.415521146875	5037.5317	0	16
5002	96.7712866666667	4144.417821146875	4289.632	0	16
5002	96.7712866666667	4149.429321146876	131.10262	0	0
5002	96.7712866666667	4150.431621146876	46.35108	0	0
5002	96.7712866666667	4198.851521151667	1034.9907	0	16
5002	96.7712866666667	4199.55884589125	1933.2395	0	16
5002	96.7712866666667	4199.781380070937	2292.1533	0	16
5002	96.7712866666667	4199.853821151667	4136.819	0	16
5002	96.7712866666667	4200.56114589125	3843.5625	0	16
5002	96.7712866666667	4200.783680070937	5601.1987	0	16
5002	96.7712866666667	4200.856121151667	4283.6226	0	16
5002	96.7712866666667	4201.56344589125	4052.866	0	16
5002	96.7712866666667	4201.7859800709375	5878.069	0	16
5002	96.7712866666667	4202.56574589125	7560.9355	0	16
5002	96.7712866666667	4202.788280070938	5487.79	0	16
5002	96.7712866666667	4203.56804589125	4918.9336	0	16
5002	96.7712866666667	4203.790580070938	5880.8203	0	16
5002	96.7712866666667	4204.865321151667	5436.945	0	0
5002	96.7712866666667	4205.795180070937	4912.425	0	0
5002	96.7712866666667	4206.869921151667	28.474487	0	0
5002	96.7712866666667	4220.9386091725	6650.0347	7633	112
5002	96.7712866666667	4221.9409091725	11017.931	7633	112
5002	96.7712866666667	4222.9432091725	6357.811	7633	112
5002	96.7712866666667	4223.9455091725	2961.6873	0	16
5002	96.7712866666667	4224.9478091725	2728.2993	0	16
5002	96.7712866666667	4227.9547091725	230.06752	0	0
5002	96.7712866666667	4238.747354485	4329.7812	0	16
5002	96.7712866666667	4239.749654485	10574.244	0	784
5002	96.7712866666667	4240.751954485	4297.4443	0	16
5002	96.7712866666667	4245.466639598164	4465.671	0	16
5002	96.7712866666667	4246.468939598164	2687.0828	0	16
5002	96.7712866666667	4247.471239598163	2082.4985	0	16
5002	96.7712866666667	4247.768054485	17.510294	0	0
5002	96.7712866666667	4249.4758395981635	894.75397	0	0
5002	96.7712866666667	4285.900900353281	5458.579	0	16
5002	96.7712866666667	4286.903797258437	17628.773	0	16
5002	96.7712866666667	4287.9060972584375	38365.83	0	48
5002	96.7712866666667	4288.908397258438	26075.121	0	16
5002	96.7712866666667	4289.910697258438	17354.33	0	16
5002	96.7712866666667	4290.912400353281	7123.533	0	48
5002	96.7712866666667	4321.8779646412495	4787.893	9199	112
5002	96.7712866666667	4322.88026464125	11229.406	9199	112
5002	96.7712866666667	4323.88256464125	4792.4976	9199	112
5002	96.7712866666667	4324.88486464125	8047.2534	9199	112
5002	96.7712866666667	4325.887164641249	6343.8994	9199	112
5002	96.7712866666667	4455.944877543359	3666.6487	0	16
5002	96.7712866666667	4455.95342609	6337.872	0	16
5002	96.7712866666667	4456.947177543359	1390.1119	0	16
5002	96.7712866666667	4456.95572609	2391.005	0	16
5002	96.7712866666667	4457.9494775433595	1536.273	0	16
5002	96.7712866666667	4457.95802609	2015.0255	0	16
5002	96.7712866666667	4458.951777543359	1269.5619	0	16
5002	96.7712866666667	4458.96032609	4639.2124	0	16
5002	96.7712866666667	4497.756238725	1797.9603	0	16
5002	96.7712866666667	4498.758538725	6206.8	0	16
5002	96.7712866666667	4499.760838725	1600.587	0	16
5002	96.7712866666667	4504.772338725	240.5165	0	0
5002	96.7712866666667	4568.938237249531	9493.092	9042	112
5002	96.7712866666667	4569.940537249531	4869.255	9042	112
5002	96.7712866666667	4570.942837249531	4141.6475	9042	112
5002	96.7712866666667	4572.9474372495315	2378.4905	0	0
5002	96.7712866666667	4573.949737249532	3369.5867	0	0
5002	96.7712866666667	4577.958937249531	30.93831	0	0
5002	96.7712866666667	4720.002822516458	2452.3396	0	16
5002	96.7712866666667	4721.005122516458	4520.464	7051	112
5002	96.7712866666667	4722.007422516458	5355.0127	7051	112
5002	96.7712866666667	4723.009722516457	6011.242	7051	112
5002	96.7712866666667	4724.012022516457	4764.365	7051	112
5002	96.7712866666667	4725.0143225164575	4512.786	7051	112
5002	96.7712866666667	4753.091457051964	5618.136	5896	112
5002	96.7712866666667	4754.0937570519645	11505.438	5896	112
5002	96.7712866666667	4755.068123235	2489.4758	0	16
5002	96.7712866666667	4755.096057051965	14115.71	5896	112
5002	96.7712866666667	4756.070423235	5313.6387	0	16
5002	96.7712866666667	4756.098357051965	18231.59	5896	112
5002	96.7712866666667	4757.072723235	5195.183	0	16
5002	96.7712866666667	4757.100657051965	8941.187	5896	112
5002	96.7712866666667	4758.075023235	7247.1914	0	16
5002	96.7712866666667	4758.102957051964	10806.296	5896	112
5002	96.7712866666667	4759.077323235	3267.3933	0	16
5002	96.7712866666667	4759.105257051964	3585.1226	0	48
5002	96.7712866666667	4762.1121570519645	195.12737	0	0
5002	96.7712866666667	4799.8676551288545	3407.7202	0	16
5002	96.7712866666667	4800.869955128855	3020.527	0	16
5002	96.7712866666667	4801.872255128855	2480.7856	0	16
5002	96.7712866666667	4810.977581205469	8647.188	5207	240
5002	96.7712866666667	4811.979881205469	12581.272	5207	112
5002	96.7712866666667	4812.982181205469	38350.805	5207	880
5002	96.7712866666667	4813.984481205469	33370.992	5207	112
5002	96.7712866666667	4814.986781205468	4182.3677	5207	112
5002	96.7712866666667	4815.989081205468	5539.3423	5207	112
5002	96.7712866666667	4816.99021786151	2968.7944	5207	112
5002	96.7712866666667	4822.002881205468	43.245182	0	0
5002	96.7712866666667	4871.358135404687	1703.9926	0	16
5002	96.7712866666667	4872.360435404687	5141.026	0	16
5002	96.7712866666667	4873.362735404688	6416.221	8052	112
5002	96.7712866666667	4874.365035404688	3080.3816	8052	112
5002	96.7712866666667	4875.367335404688	5214.713	8052	112
5002	96.7712866666667	4876.369635404688	4580.0483	8052	112
5002	96.7712866666667	4878.374235404688	2847.969	0	0
5002	96.7712866666667	4903.419596751484	11035.263	4475	880
5002	96.7712866666667	4904.421896751484	3173.2732	4475	112
5002	96.7712866666667	4905.424196751484	6761.579	4475	112
5002	96.7712866666667	4907.428796751484	3481.2656	0	0
5002	96.7712866666667	4925.497251750625	10240.696	0	16
5002	96.7712866666667	4926.499551750625	4954.366	0	16
5002	96.7712866666667	4927.501851750625	8846.052	0	16
5002	96.7712866666667	4928.19338339125	12335.132	0	784
5002	96.7712866666667	4929.19568339125	11381.4795	0	16
5002	96.7712866666667	4930.19798339125	4084.5613	0	16
5002	96.7712866666667	4930.5087517506245	3536.4358	0	0
5002	96.7712866666667	4931.60216151625	9918.132	0	16
5002	96.7712866666667	4932.202583391249	8658.451	0	0
5002	96.7712866666667	4932.60446151625	4357.532	0	16
5002	96.7712866666667	4933.60676151625	10358.235	0	784
5002	96.7712866666667	4934.20718339125	3445.7344	0	0
5002	96.7712866666667	4934.60906151625	9483.36	0	16
5002	96.7712866666667	4935.547021086562	4613.7603	0	16
5002	96.7712866666667	4936.5493210865625	6675.841	0	16
5002	96.7712866666667	4937.551621086563	8883.73	0	16
5002	96.7712866666667	4939.556221086562	4535.306	0	0
5002	96.7712866666667	4945.5700210865625	20.07256	0	0
5002	96.7712866666667	5048.965778964167	3898.2427	0	16
5002	96.7712866666667	5049.968078964167	3796.4705	0	16
5002	96.7712866666667	5050.970378964167	4750.6084	0	784
5002	96.7712866666667	5070.738687843698	3424.1677	0	16
5002	96.7712866666667	5071.740987843697	2278.2139	0	16
5002	96.7712866666667	5072.743287843698	2004.8396	0	16
5002	96.7712866666667	5130.166754287291	5049.865	0	16
5002	96.7712866666667	5131.169054287291	5903.9917	0	784
5002	96.7712866666667	5132.171354287291	4741.2085	0	16
5002	96.7712866666667	5289.325230556822	7444.4546	0	16
5002	96.7712866666667	5290.327530556822	8677.555	0	16
5002	96.7712866666667	5291.329830556822	8448.191	0	16
5002	96.7712866666667	5292.332130556822	9907.631	0	16
5002	96.7712866666667	5293.334430556823	6205.9683	0	16
5002	96.7712866666667	5294.336730556822	6901.435	0	16
5002	96.7712866666667	5296.341330556822	1321.3734	0	0
5002	96.7712866666667	5372.715072776875	4012.4753	0	16
5002	96.7712866666667	5373.717372776875	6921.189	0	784
5002	96.7712866666667	5374.719672776875	3077.2341	0	16
5002	96.7712866666667	5375.721972776875	2939.0999	0	16
5002	96.7712866666667	5376.724272776875	3844.7495	0	16
5002	96.7712866666667	5382.738072776875	23.918766	0	0
5002	96.7712866666667	5383.31087863625	3375.6934	0	784
5002	96.7712866666667	5384.31317863625	2668.0457	0	16
5002	96.7712866666667	5385.31547863625	2757.8076	0	16
5002	96.7712866666667	5388.32237863625	2909.9678	0	16
5002	96.7712866666667	5389.3159311078125	1965.7506	0	48
5002	96.7712866666667	5389.32467863625	3036.48	1	48
5002	96.7712866666667	5390.318231107813	4094.1423	1	48
5002	96.7712866666667	5391.320531107812	7828.3906	1	816
5002	96.7712866666667	5391.32927863625	32.725647	0	0
5002	96.7712866666667	5397.3343311078115	50.140766	0	0
5002	96.7712866666667	5411.71092238625	3718.7266	0	16
5002	96.7712866666667	5412.71322238625	8957.758	0	784
5002	96.7712866666667	5413.71552238625	6672.884	0	16
5002	96.7712866666667	5414.71782238625	7287.3545	0	16
5002	96.7712866666667	5415.72012238625	4510.878	0	16
5002	96.7712866666667	5417.72472238625	3095.3396	0	0
5002	96.7712866666667	5505.5090125507295	3079.555	0	16
5002	96.7712866666667	5506.511312550729	4767.2227	0	784
5002	96.7712866666667	5507.51361255073	2130.2869	0	16
5002	96.7712866666667	5512.525112550729	1704.4121	0	0
5002	96.7712866666667	5513.527412550729	42.607136	0	0
5002	96.7712866666667	5526.368962797265	2671.8735	0	0
5002	96.7712866666667	5528.373562797266	1942.2572	0	16
5002	96.7712866666667	5529.375862797266	1982.5197	0	784
5002	96.7712866666667	5530.378162797265	663.2051	0	16
5002	96.7712866666667	5532.382762797265	3349.896	0	0
5002	96.7712866666667	5542.527992970652	10727.073	0	48
5002	96.7712866666667	5543.530292970652	13314.04	4775	112
5002	96.7712866666667	5544.524641849999	14342.44	0	16
5002	96.7712866666667	5544.532592970652	18028.207	4775	112
5002	96.7712866666667	5545.526941849999	14337.185	0	16
5002	96.7712866666667	5545.534892970652	19286.977	4775	112
5002	96.7712866666667	5546.5292418499985	13097.266	4775	112
5002	96.7712866666667	5546.537192970652	10080.875	0	16
5002	96.7712866666667	5546.781137290313	1875.5487	0	16
5002	96.7712866666667	5547.531541849999	5911.5366	4775	112
5002	96.7712866666667	5547.539492970653	2622.3103	0	16
5002	96.7712866666667	5547.7834372903135	4286.2476	0	16
5002	96.7712866666667	5548.533841849999	3992.7578	0	16
5002	96.7712866666667	5548.538198948749	6062.644	4775	112
5002	96.7712866666667	5548.785737290314	2878.4937	0	16
5002	96.7712866666667	5549.540498948749	2830.0383	0	48
5002	96.7712866666667	5549.788037290314	3504.6428	0	16
5002	96.7712866666667	5552.550992970652	11.32599	0	0
5002	96.7712866666667	5554.5555929706525	11.202697	0	0
5002	96.7712866666667	5595.588663256251	2331.138	0	16
5002	96.7712866666667	5596.590963256251	2476.9233	0	16
5002	96.7712866666667	5597.593263256251	3245.3032	0	16
5002	96.7712866666667	5599.597863256251	6524.319	0	0
5002	96.7712866666667	5600.600163256251	771.79865	0	0
5002	96.7712866666667	5670.612170170312	3913.1475	0	16
5002	96.7712866666667	5671.614470170312	4464.338	0	16
5002	96.7712866666667	5672.6167701703125	6631.394	0	784
5002	96.7712866666667	5673.619070170312	4746.5757	0	16
5002	96.7712866666667	5675.623670170312	4206.4106	0	0
5002	96.7712866666667	5676.625970170312	3217.2812	0	0
5002	96.7712866666667	5711.018606498437	5172.2573	0	0
5002	96.7712866666667	5713.0232064984375	2758.7527	0	16
5002	96.7712866666667	5714.025506498438	3119.427	0	16
5002	96.7712866666667	5715.027806498437	2190.251	0	16
5002	96.7712866666667	5843.541386058125	8938.771	0	0
5002	96.7712866666667	5845.545986058125	2554.5452	0	16
5002	96.7712866666667	5846.542484690937	1475.744	0	16
5002	96.7712866666667	5846.548286058125	4598.35	10614	112
5002	96.7712866666667	5847.544784690937	2549.0366	10614	112
5002	96.7712866666667	5847.550586058125	1591.8016	0	16
5002	96.7712866666667	5848.5470846909375	4245.042	10614	112
5002	96.7712866666667	5848.552886058125	2762.369	0	16
5002	96.7712866666667	5849.549384690938	3953.8079	10614	112
5002	96.7712866666667	5850.551684690938	4887.355	10614	112
5002	96.7712866666667	5850.557486058125	623.55914	0	16
5002	96.7712866666667	5851.553984690938	2761.5789	0	16
5002	96.7712866666667	5853.564386058125	63.218052	0	0
5002	96.7712866666667	5857.5677846909375	50.227715	0	0
5002	96.7712866666667	5859.565386320937	8105.209	0	16
5002	96.7712866666667	5860.567686320937	4390.649	3004	240
5002	96.7712866666667	5861.563046716607	22785.215	0	48
5002	96.7712866666667	5861.5699863209375	6579.177	3004	112
5002	96.7712866666667	5862.565346716607	28005.475	0	48
5002	96.7712866666667	5862.572286320938	8533.088	3004	112
5002	96.7712866666667	5862.574970200469	3759.6033	0	16
5002	96.7712866666667	5863.567646716607	60824.344	3004	112
5002	96.7712866666667	5863.577270200469	2010.5594	0	16
5002	96.7712866666667	5864.569946716607	72646.6	3004	880
5002	96.7712866666667	5864.576886320937	3629.5183	0	16
5002	96.7712866666667	5864.579570200469	407.96075	0	16
5002	96.7712866666667	5865.572246716607	42152.11	3004	112
5002	96.7712866666667	5865.579186320937	2101.4392	0	16
5002	96.7712866666667	5866.574546716607	29753.967	3004	112
5002	96.7712866666667	5866.581486320937	805.60846	0	16
5002	96.7712866666667	5866.583277529478	972.62946	0	16
5002	96.7712866666667	5866.584170200469	4754.439	0	48
5002	96.7712866666667	5867.554257928333	569.63007	0	16
5002	96.7712866666667	5867.576846716605	11738.406	3004	112
5002	96.7712866666667	5867.5855775294785	3181.4314	0	48
5002	96.7712866666667	5867.586470200469	1922.745	0	48
5002	96.7712866666667	5868.5791467166055	8111.2656	3004	112
5002	96.7712866666667	5868.587877529479	2152.6445	0	48
5002	96.7712866666667	5868.588677689844	1881.0923	0	48
5002	96.7712866666667	5869.558857928333	2862.198	3004	112
5002	96.7712866666667	5869.581446716606	3494.557	0	48
5002	96.7712866666667	5869.590177529479	1037.0342	0	48
5002	96.7712866666667	5869.591070200469	326.90353	0	16
5002	96.7712866666667	5870.561157928333	2646.4749	3004	112
5002	96.7712866666667	5870.5933702004695	225.88231	0	16
5002	96.7712866666667	5871.563457928333	1839.4814	0	16
5002	96.7712866666667	5871.595670200469	406.3042	0	16
5002	96.7712866666667	5873.588025834375	3502.936	0	16
5002	96.7712866666667	5873.590646716606	109.52569	0	0
5002	96.7712866666667	5873.599377529478	3157.5256	0	16
5002	96.7712866666667	5874.590325834375	3179.4133	0	16
5002	96.7712866666667	5875.592625834374	2356.9202	0	16
5002	96.7712866666667	5880.604125834375	2490.1099	0	0
5002	96.7712866666667	5881.606425834374	60.294678	0	0
5002	96.7712866666667	5907.447002592187	2261.9211	0	48
5002	96.7712866666667	5908.449302592187	8548.959	0	48
5002	96.7712866666667	5909.451602592188	12021.527	10467	112
5002	96.7712866666667	5910.453902592187	8377.492	10467	112
5002	96.7712866666667	5911.456202592187	7805.2363	10467	112
5002	96.7712866666667	5912.458502592187	4587.9497	10467	112
5002	96.7712866666667	5913.460802592187	4105.411	10467	112
5002	96.7712866666667	5914.463102592187	2360.4167	0	16
5002	96.7712866666667	5919.474602592187	13.245814	0	0
5002	96.7712866666667	5948.748779740625	1817.7686	0	0
5002	96.7712866666667	5950.753379740625	4027.6658	0	16
5002	96.7712866666667	5951.755679740625	3266.473	0	16
5002	96.7712866666667	5952.757979740624	2375.0852	0	16
5002	96.7712866666667	5953.760279740624	3891.3535	0	16
5002	96.7712866666667	5953.871703443333	5019.1455	0	16
5002	96.7712866666667	5954.874003443333	5982.767	0	784
5002	96.7712866666667	5955.876303443333	4775.0005	0	16
5002	96.7712866666667	5965.904198820937	4350.725	0	16
5002	96.7712866666667	5966.9064988209375	5387.5073	0	16
5002	96.7712866666667	5967.908798820938	4748.7085	0	16
5002	96.7712866666667	5969.913398820937	5909.463	0	0
5002	96.7712866666667	6010.229721214375	9942.415	0	16
5002	96.7712866666667	6011.232021214375	9144.346	0	16
5002	96.7712866666667	6012.234321214375	10495.623	0	48
5002	96.7712866666667	6012.603853275781	3614.2986	0	16
5002	96.7712866666667	6013.236621214375	10114.186	1	48
5002	96.7712866666667	6013.606153275781	5157.038	0	16
5002	96.7712866666667	6014.238921214375	11654.135	1	816
5002	96.7712866666667	6014.60845327578	2726.6174	0	16
5002	96.7712866666667	6017.245821214375	8287.064	0	0
5002	96.7712866666667	6017.615353275781	3838.7307	0	0
5002	96.7712866666667	6018.221557475	2140.7495	0	0
5002	96.7712866666667	6022.27484100125	4149.812	0	16
5002	96.7712866666667	6023.0439584515625	2558.286	0	16
5002	96.7712866666667	6023.27714100125	4017.011	0	16
5002	96.7712866666667	6024.046258451563	3075.218	0	16
5002	96.7712866666667	6024.27944100125	1048.6235	0	16
5002	96.7712866666667	6025.048558451562	4559.421	0	16
5002	96.7712866666667	6027.225622190937	2807.376	0	16
5002	96.7712866666667	6028.218322744322	12712.326	2214	112
5002	96.7712866666667	6028.2279221909375	6351.229	0	16
5002	96.7712866666667	6029.220622744322	35273.98	2214	112
5002	96.7712866666667	6029.227730382366	124.13698	0	0
5002	96.7712866666667	6029.230222190938	7519.3066	0	16
5002	96.7712866666667	6030.222922744322	73764.484	2214	112
5002	96.7712866666667	6030.230030382366	13904.911	0	16
5002	96.7712866666667	6030.232522190938	5692.043	0	16
5002	96.7712866666667	6031.0623584515615	78.36409	0	0
5002	96.7712866666667	6031.225222744322	91332.625	2214	112
5002	96.7712866666667	6032.227522744322	67181.484	2214	112
5002	96.7712866666667	6033.236930382365	26803.938	2214	112
5002	96.7712866666667	6034.232122744322	40993.332	2214	112
5002	96.7712866666667	6034.239230382365	1170.908	0	0
5002	96.7712866666667	6034.241722190937	422.00424	0	0
5002	96.7712866666667	6035.234422744322	21493.916	2214	112
5002	96.7712866666667	6035.241530382365	355.2028	0	0
5002	96.7712866666667	6035.244022190937	184.17157	0	0
5002	96.7712866666667	6036.236722744322	4262.873	0	48
5002	96.7712866666667	6039.250730382366	197.84149	0	0
5002	96.7712866666667	6063.07661437125	1619.519	0	16
5002	96.7712866666667	6064.07891437125	2266.369	3036	112
5002	96.7712866666667	6065.074222416406	9388.567	3036	112
5002	96.7712866666667	6065.08121437125	1617.9451	0	16
5002	96.7712866666667	6066.061702045848	41824.97	3036	112
5002	96.7712866666667	6066.076522416406	3284.2944	0	16
5002	96.7712866666667	6066.08351437125	1883.7389	0	16
5002	96.7712866666667	6067.064002045848	37559.438	3036	112
5002	96.7712866666667	6067.078822416406	1103.0559	0	16
5002	96.7712866666667	6067.085814371249	4478.362	0	16
5002	96.7712866666667	6068.066302045848	43805.332	3036	112
5002	96.7712866666667	6068.0881143712495	4365.596	0	16
5002	96.7712866666667	6069.068602045848	44326.465	3036	112
5002	96.7712866666667	6070.070902045848	24643.154	3036	112
5002	96.7712866666667	6071.073202045847	16866.105	3036	112
5002	96.7712866666667	6071.09501437125	2151.8403	0	16
5002	96.7712866666667	6072.075502045847	10284.669	3036	112
5002	96.7712866666667	6073.077802045847	3904.3137	3036	112
5002	96.7712866666667	6074.094922416406	6022.6255	3036	112
5002	96.7712866666667	6075.097222416405	3298.1184	0	16
5002	96.7712866666667	6108.012268510156	2719.2058	0	0
5002	96.7712866666667	6109.304964115625	2079.7622	0	16
5002	96.7712866666667	6110.016868510156	2781.2878	0	16
5002	96.7712866666667	6110.307264115625	3833.53	0	16
5002	96.7712866666667	6111.019168510156	2008.8105	0	16
5002	96.7712866666667	6111.309564115625	3191.0222	0	16
5002	96.7712866666667	6112.0214685101555	4119.3613	0	16
5002	96.7712866666667	6112.311864115624	7368.2266	0	784
5002	96.7712866666667	6113.023768510156	2455.4707	0	16
5002	96.7712866666667	6116.321064115625	2581.5898	0	0
5002	96.7712866666667	6118.035268510155	4169.7847	0	0
5002	96.7712866666667	6118.335289671406	6174.435	0	0
5002	96.7712866666667	6120.039868510155	16.464949	0	0
5002	96.7712866666667	6120.339889671406	3164.176	0	16
5002	96.7712866666667	6121.342189671406	4259.4546	0	16
5002	96.7712866666667	6122.344489671406	4433.3013	0	784
5002	96.7712866666667	6123.233276810937	772.09607	0	0
5002	96.7712866666667	6123.346789671406	4192.802	0	16
5002	96.7712866666667	6125.237876810937	2578.3923	0	16
5002	96.7712866666667	6125.351389671406	3183.5925	0	0
5002	96.7712866666667	6126.240176810938	5472.039	7831	112
5002	96.7712866666667	6126.27156325625	501.0654	0	16
5002	96.7712866666667	6127.242476810937	4728.4785	7831	112
5002	96.7712866666667	6128.244776810937	4161.0835	7831	112
5002	96.7712866666667	6128.276163256251	3789.5461	0	16
5002	96.7712866666667	6128.358289671406	118.56806	0	0
5002	96.7712866666667	6129.278463256251	8255.174	0	16
5002	96.7712866666667	6130.270207464375	4575.444	0	16
5002	96.7712866666667	6130.280763256251	2260.091	0	48
5002	96.7712866666667	6131.272507464375	5334.952	0	16
5002	96.7712866666667	6132.274807464375	2730.8425	0	48
5002	96.7712866666667	6132.285363256251	2932.0706	0	48
5002	96.7712866666667	6133.2562768109365	274.22714	7831	112
5002	96.7712866666667	6133.287663256251	1998.9734	0	16
5002	96.7712866666667	6134.258576810937	56.34918	0	16
5002	96.7712866666667	6134.279407464374	3950.7275	0	16
5002	96.7712866666667	6134.289963256251	6863.091	0	16
5002	96.7712866666667	6135.281707464374	1178.9456	0	16
5002	96.7712866666667	6136.284007464375	4194.773	0	16
5002	96.7712866666667	6143.240205617277	8049.496	2899	112
5002	96.7712866666667	6144.242505617277	36510.24	2899	112
5002	96.7712866666667	6145.244805617277	40520.816	2899	112
5002	96.7712866666667	6145.252357349583	13009.738	0	16
5002	96.7712866666667	6146.247105617277	52510.49	2899	112
5002	96.7712866666667	6147.249405617277	48427.324	3233	112
5002	96.7712866666667	6147.256957349583	15433.397	0	16
5002	96.7712866666667	6147.267199271875	1620.3167	0	16
5002	96.7712866666667	6148.251705617277	37467.855	3233	112
5002	96.7712866666667	6148.259257349583	7664.077	0	16
5002	96.7712866666667	6148.269499271875	6754.915	0	16
5002	96.7712866666667	6149.254005617277	26780.494	3233	112
5002	96.7712866666667	6149.261557349583	7745.5146	0	16
5002	96.7712866666667	6150.256305617277	20161.377	3233	112
5002	96.7712866666667	6151.258605617277	12007.62	3233	112
5002	96.7712866666667	6153.280999271874	3685.89	0	0
5002	96.7712866666667	6158.275365385156	1262.9149	9031	240
5002	96.7712866666667	6158.282257349583	13.7809105	0	0
5002	96.7712866666667	6159.263955115044	4349.9062	0	48
5002	96.7712866666667	6159.277665385156	6343.3965	9031	112
5002	96.7712866666667	6160.266255115044	3491.8892	8250	112
5002	96.7712866666667	6160.279965385156	2109.3652	0	48
5002	96.7712866666667	6160.292195835235	2004.4823	9031	112
5002	96.7712866666667	6161.268555115044	13580.016	0	48
5002	96.7712866666667	6161.282265385156	8321.527	9031	112
5002	96.7712866666667	6162.2708551150445	16315.794	9031	880
5002	96.7712866666667	6162.284565385156	7545.795	0	48
5002	96.7712866666667	6163.273155115045	5658.815	0	16
5002	96.7712866666667	6163.2868653851565	6013.9785	8250	112
5002	96.7712866666667	6164.275455115043	7243.907	8250	112
5002	96.7712866666667	6164.289165385157	2169.4792	0	16
5002	96.7712866666667	6165.277755115043	3301.2952	0	48
5002	96.7712866666667	6166.293765385155	676.957	8250	112
5002	96.7712866666667	6167.282355115043	4644.044	0	48
5002	96.7712866666667	6167.296065385155	325.3405	0	16
5002	96.7712866666667	6168.713556113556	3526.285	0	48
5002	96.7712866666667	6169.715856113556	14219.761	9621	1008
5002	96.7712866666667	6170.2892551150435	57.567802	0	0
5002	96.7712866666667	6170.718156113556	7059.866	9621	112
5002	96.7712866666667	6170.726887943751	2256.6985	0	48
5002	96.7712866666667	6171.720456113556	10185.711	9621	112
5002	96.7712866666667	6171.729187943751	10964.082	0	48
5002	96.7712866666667	6172.731487943751	3782.6277	9621	112
5002	96.7712866666667	6173.713489495624	5104.382	9621	112
5002	96.7712866666667	6173.733787943751	10644.841	0	48
5002	96.7712866666667	6174.715789495624	7269.8	9621	112
5002	96.7712866666667	6174.736087943751	2596.3076	0	48
5002	96.7712866666667	6177.734256113556	2302.0527	0	0
5002	96.7712866666667	6179.727289495625	34.22828	0	0
5002	96.7712866666667	6214.7807349709765	5129.8486	0	16
5002	96.7712866666667	6215.783034970977	6814.4556	0	16
5002	96.7712866666667	6216.785334970977	7522.1055	0	784
5002	96.7712866666667	6218.801494486719	5170.8223	0	0
5002	96.7712866666667	6219.792234970976	5255.9893	0	0
5002	96.7712866666667	6222.810694486718	83.596565	0	0
5002	96.7712866666667	6234.361700071797	4696.376	11632	112
5002	96.7712866666667	6235.364000071797	2375.144	11632	112
5002	96.7712866666667	6236.366300071797	3275.677	11632	112
5002	96.7712866666667	6237.368600071797	6559.6553	11632	112
5002	96.7712866666667	6252.388020525989	2517.7483	0	16
5002	96.7712866666667	6253.390320525989	3584.614	0	16
5002	96.7712866666667	6254.3926205259895	6064.372	0	784
5002	96.7712866666667	6255.578565385156	6759.3945	0	0
5002	96.7712866666667	6256.580865385156	2501.8215	0	0
5002	96.7712866666667	6259.587765385155	3571.6348	0	0
5002	96.7712866666667	6260.590065385155	706.99646	0	0
5002	96.7712866666667	6262.411020525989	16.825598	0	0
5002	96.7712866666667	6348.784617045312	5707.69	0	0
5002	96.7712866666667	6350.789217045312	2647.7646	0	16
5002	96.7712866666667	6351.7915170453125	2702.608	0	16
5002	96.7712866666667	6352.793817045313	2643.2258	0	16
5002	96.7712866666667	6355.338029154687	4983.4297	0	16
5002	96.7712866666667	6355.800717045311	884.49133	0	0
5002	96.7712866666667	6356.360728343281	12584.392	0	16
5002	96.7712866666667	6356.386176255157	4614.1963	0	16
5002	96.7712866666667	6357.363028343281	10988.769	0	16
5002	96.7712866666667	6357.388476255156	2562.4077	0	16
5002	96.7712866666667	6358.365328343281	14488.517	0	784
5002	96.7712866666667	6358.390776255156	3814.6128	0	16
5002	96.7712866666667	6359.347229154688	5722.44	0	16
5002	96.7712866666667	6359.393076255156	800.55444	0	48
5002	96.7712866666667	6360.349529154688	5353.115	0	16
5002	96.7712866666667	6360.367117240625	553.03595	0	16
5002	96.7712866666667	6360.369928343281	12542.964	0	16
5002	96.7712866666667	6360.395376255156	2141.449	0	16
5002	96.7712866666667	6360.812217045312	13.603031	0	0
5002	96.7712866666667	6362.371717240625	1474.2152	0	16
5002	96.7712866666667	6362.374528343281	4229.1665	0	16
5002	96.7712866666667	6363.356429154686	673.37646	0	16
5002	96.7712866666667	6363.374017240625	2080.9104	0	16
5002	96.7712866666667	6363.402276255157	2177.3948	0	16
5002	96.7712866666667	6364.358729154686	350.0473	0	16
5002	96.7712866666667	6364.376317240625	2341.6072	0	16
5002	96.7712866666667	6364.830293705469	4607.0728	0	16
5002	96.7712866666667	6365.832593705469	2891.7656	0	16
5002	96.7712866666667	6366.834893705469	4310.9854	0	16
5002	96.7712866666667	6369.387817240624	3509.4683	0	0
5002	96.7712866666667	6369.841793705467	1302.6202	0	0
5002	96.7712866666667	6370.390117240624	61.374855	0	0
5002	96.7712866666667	6371.846393705468	252.97166	0	0
5002	96.7712866666667	6372.848693705468	4273.231	0	0
5002	96.7712866666667	6397.978985014062	12512.353	10137	1008
5002	96.7712866666667	6398.981285014062	3719.8547	10137	112
5002	96.7712866666667	6399.983585014063	5495.945	10137	112
5002	96.7712866666667	6400.985885014063	5801.4204	10137	112
5002	96.7712866666667	6401.988185014063	2321.325	10137	112
5002	96.7712866666667	6402.990485014063	4450.656	10137	112
5002	96.7712866666667	6431.285983994414	1287.3212	0	16
5002	96.7712866666667	6432.288283994414	3176.075	0	16
5002	96.7712866666667	6433.290583994414	2685.285	0	16
5002	96.7712866666667	6436.297483994414	2873.269	0	0
5002	96.7712866666667	6495.025214110833	2799.7844	0	16
5002	96.7712866666667	6496.027514110833	2660.379	0	16
5002	96.7712866666667	6497.029814110833	1799.855	0	16
5002	96.7712866666667	6504.045914110833	28.69684	0	0
5002	96.7712866666667	6525.903777768828	5680.6655	0	0
5002	96.7712866666667	6526.906077768828	3301.7573	0	0
5002	96.7712866666667	6529.912977768828	835.43915	0	16
5002	96.7712866666667	6530.915277768829	591.71136	0	16
5002	96.7712866666667	6531.917577768828	292.19208	0	16
5002	96.7712866666667	6555.417601880833	5122.9604	0	784
5002	96.7712866666667	6556.419901880833	4203.5513	0	16
5002	96.7712866666667	6557.422201880833	4537.219	0	16
5002	96.7712866666667	6563.87646377957	1678.0951	0	16
5002	96.7712866666667	6564.87876377957	1756.7567	0	16
5002	96.7712866666667	6565.8810637795705	2018.868	0	16
5002	96.7712866666667	6567.864895100417	2266.8892	0	16
5002	96.7712866666667	6567.885663779571	3252.017	0	784
5002	96.7712866666667	6568.867195100417	3097.0864	0	16
5002	96.7712866666667	6569.869495100417	1276.6692	0	16
5002	96.7712866666667	6570.002694449375	2022.798	0	0
5002	96.7712866666667	6572.007294449375	5107.237	0	784
5002	96.7712866666667	6573.009594449375	2094.6062	0	16
5002	96.7712866666667	6574.011894449375	2649.2283	0	16
5002	96.7712866666667	6576.0164944493745	2508.5674	0	0
5002	96.7712866666667	6576.885595100417	29.185228	0	0
5002	96.7712866666667	6580.025694449375	1567.3638	0	0
5002	96.7712866666667	6582.030294449375	19.191532	0	0
5002	96.7712866666667	6602.035414631667	2010.7784	5743	112
5002	96.7712866666667	6603.047523716094	5183.032	5743	112
5002	96.7712866666667	6604.049823716095	10798.774	5743	240
5002	96.7712866666667	6605.052123716094	33722.53	5743	880
5002	96.7712866666667	6606.054423716094	16389.75	5743	112
5002	96.7712866666667	6607.056723716094	9648.393	5743	112
5002	96.7712866666667	6608.059023716094	7288.4688	5743	112
5002	96.7712866666667	6609.061323716094	2439.4663	5743	112
5002	96.7712866666667	6610.063623716094	2219.9524	5743	112
5002	96.7712866666667	6611.056114631667	1690.602	0	16
5002	96.7712866666667	6612.058414631667	323.88354	0	16
5002	96.7712866666667	6613.060714631667	138.43703	0	16
5002	96.7712866666667	6614.063014631667	55.21482	0	16
5002	96.7712866666667	6677.099830845	2966.7312	8760	112
5002	96.7712866666667	6678.102130845001	5641.81	8760	112
5002	96.7712866666667	6679.104430845	4200.8066	8760	112
5002	96.7712866666667	6680.106730845001	8092.2217	8760	112
5002	96.7712866666667	6681.109030845	1897.6741	8760	112
5002	96.7712866666667	6682.111330845	2622.611	8760	112
5002	96.7712866666667	6683.113630845	1959.5447	0	16
5002	96.7712866666667	6695.99766932875	2337.8965	0	16
5002	96.7712866666667	6696.99996932875	3604.8862	0	16
5002	96.7712866666667	6698.00226932875	4089.759	0	16
5002	96.7712866666667	6699.004569328749	5111.055	0	784
5002	96.7712866666667	6700.006869328749	2482.7917	0	16
5002	96.7712866666667	6716.488606205468	2891.4685	4352	112
5002	96.7712866666667	6717.4909062054685	8362.663	4352	112
5002	96.7712866666667	6718.493206205469	32294.344	4352	112
5002	96.7712866666667	6719.495506205469	29119.393	4352	112
5002	96.7712866666667	6720.497806205469	30207.65	4352	112
5002	96.7712866666667	6721.500106205469	18929.664	4352	112
5002	96.7712866666667	6722.502406205469	17167.035	4352	112
5002	96.7712866666667	6723.504706205467	8973.626	4352	112
5002	96.7712866666667	6724.507006205467	4630.111	4352	112
5002	96.7712866666667	6725.5093062054675	2869.6472	0	16
5002	96.7712866666667	6726.05897898953	2783.614	0	16
5002	96.7712866666667	6727.061278989531	2141.1223	0	16
5002	96.7712866666667	6728.0635789895305	2894.8735	0	16
5002	96.7712866666667	6732.072778989531	2604.7246	0	0
5002	96.7712866666667	6734.077378989531	45.421944	0	0
5002	96.7712866666667	6821.815304740625	4800.688	0	16
5002	96.7712866666667	6822.817604740625	4334.64	0	16
5002	96.7712866666667	6823.819904740625	5296.922	0	784
5002	96.7712866666667	6825.8245047406235	4170.3774	0	0
5002	96.7712866666667	6827.829104740624	2567.1602	0	0
5002	96.7712866666667	6905.911541166406	4965.784	0	0
5002	96.7712866666667	6907.916141166406	7824.14	0	784
5002	96.7712866666667	6908.918441166406	2880.884	0	16
5002	96.7712866666667	6909.9207411664065	3160.3213	0	16
5002	96.7712866666667	6924.85229461453	4111.517	0	16
5002	96.7712866666667	6925.8545946145305	2428.1294	0	16
5002	96.7712866666667	6926.856894614531	2794.2405	0	16
5002	96.7712866666667	6929.863794614531	1709.6794	0	0
5002	96.7712866666667	6933.87299461453	26.124924	0	0
5002	96.7712866666667	6944.272935465	3012.408	0	784
5002	96.7712866666667	6945.275235465	2541.757	0	16
5002	96.7712866666667	6946.277535464999	2570.0645	0	16
5002	96.7712866666667	6947.010253949791	1707.0035	0	16
5002	96.7712866666667	6948.012553949791	3177.317	0	784
5002	96.7712866666667	6949.014853949791	884.562	0	16
5002	96.7712866666667	6951.289035465	1831.5815	0	0
5002	96.7712866666667	6998.069030454374	2030.3077	0	16
5002	96.7712866666667	6999.071330454374	2763.4595	0	16
5002	96.7712866666667	7000.073630454374	2487.0867	0	16
5002	96.7712866666667	7005.085130454374	3883.9465	0	0
5002	96.7712866666667	7166.648315473229	985.69824	0	16
5002	96.7712866666667	7167.650615473229	2127.0103	0	16
5002	96.7712866666667	7168.652915473229	5715.3936	0	784
5002	96.7712866666667	7202.677740615416	4207.3335	0	16
5002	96.7712866666667	7203.680040615416	3900.604	0	16
5002	96.7712866666667	7204.682340615416	2981.3184	0	16
5002	96.7712866666667	7208.691540615416	2928.6858	0	0
5002	96.7712866666667	7211.720162160104	1768.6343	0	16
5002	96.7712866666667	7212.722462160105	2009.2607	0	16
5002	96.7712866666667	7213.7247621601055	2706.863	12537	112
5002	96.7712866666667	7214.727062160105	2380.2498	12537	112
5002	96.7712866666667	7215.729362160104	2177.888	12537	112
5002	96.7712866666667	7216.731662160106	2510.7961	12537	112
5002	96.7712866666667	7219.745219214999	1911.8936	0	16
5002	96.7712866666667	7220.717743363672	10455.924	6853	112
5002	96.7712866666667	7220.740862160104	345.8748	0	0
5002	96.7712866666667	7221.720043363672	8468.11	6853	112
5002	96.7712866666667	7221.749819215	4390.9683	0	16
5002	96.7712866666667	7222.718088725	390.85406	0	16
5002	96.7712866666667	7222.722343363672	13936.69	6853	112
5002	96.7712866666667	7222.745909879062	145.14615	0	16
5002	96.7712866666667	7222.752119215	2080.9788	0	16
5002	96.7712866666667	7223.716188266874	3691.6838	0	16
5002	96.7712866666667	7223.724643363672	20937.145	6853	112
5002	96.7712866666667	7223.748209879062	565.26904	0	16
5002	96.7712866666667	7223.754419214999	1782.967	0	48
5002	96.7712866666667	7224.7184882668735	2431.2769	0	16
5002	96.7712866666667	7224.726943363672	11128.483	6853	112
5002	96.7712866666667	7225.720788266875	8319.902	0	16
5002	96.7712866666667	7225.729243363672	8743.546	6853	112
5002	96.7712866666667	7225.752809879063	1611.8287	0	16
5002	96.7712866666667	7225.759019214999	1616.6167	0	16
5002	96.7712866666667	7226.723088266875	7544.531	6853	112
5002	96.7712866666667	7226.73154336367	6537.254	0	16
5002	96.7712866666667	7226.755109879063	2048.3818	0	16
5002	96.7712866666667	7226.761319214999	711.4597	0	16
5002	96.7712866666667	7227.725388266875	9055.789	6853	112
5002	96.7712866666667	7227.7338433636705	3943.6875	0	16
5002	96.7712866666667	7227.757409879062	1571.6776	0	16
5002	96.7712866666667	7227.763619214999	509.2011	0	16
5002	96.7712866666667	7229.729988266876	5807.1304	0	0
5002	96.7712866666667	7229.738443363671	1720.8008	0	0
5002	96.7712866666667	7231.745562876251	103.2377	0	0
5002	96.7712866666667	7232.736888266874	473.23776	0	0
5002	96.7712866666667	7235.747988724999	29.79094	0	0
5002	96.7712866666667	7237.734211674218	9627.021	0	16
5002	96.7712866666667	7238.7365116742185	29899.646	0	48
5002	96.7712866666667	7238.7426787925	680.82745	0	16
5002	96.7712866666667	7238.7426787925	3484.152	0	16
5002	96.7712866666667	7239.738811674219	63473.867	0	16
5002	96.7712866666667	7239.7449787925	9732.885	0	16
5002	96.7712866666667	7239.7449787925	2657.293	0	16
5002	96.7712866666667	7239.7461529641405	4813.3257	0	16
5002	96.7712866666667	7240.741111674219	96770.48	0	16
5002	96.7712866666667	7240.7472787925	5402.994	0	16
5002	96.7712866666667	7240.7472787925	3363.7002	0	16
5002	96.7712866666667	7240.7477376134375	13808.182	0	16
5002	96.7712866666667	7241.743411674219	118061.56	0	16
5002	96.7712866666667	7241.7495787925	7608.6274	0	16
5002	96.7712866666667	7241.7495787925	2319.0208	0	16
5002	96.7712866666667	7241.750037613438	6720.0864	0	16
5002	96.7712866666667	7242.745711674219	93857.07	0	16
5002	96.7712866666667	7242.7518787925	8294.881	0	16
5002	96.7712866666667	7242.7518787925	1187.7859	0	16
5002	96.7712866666667	7242.752337613437	445.5831	0	16
5002	96.7712866666667	7243.707825150781	1667.3563	0	48
5002	96.7712866666667	7243.748011674219	95302.74	0	16
5002	96.7712866666667	7243.7541787925	7447.46	0	16
5002	96.7712866666667	7243.7541787925	2354.158	0	16
5002	96.7712866666667	7243.754637613437	12578.104	0	16
5002	96.7712866666667	7244.710125150781	3397.6726	0	16
5002	96.7712866666667	7244.750311674217	57252.227	0	16
5002	96.7712866666667	7245.712425150781	7030.665	0	16
5002	96.7712866666667	7245.752611674217	42377.414	0	16
5002	96.7712866666667	7245.759952964141	1794.341	0	16
5002	96.7712866666667	7246.714725150781	5214.5576	0	16
5002	96.7712866666667	7246.738578859323	579.10706	0	16
5002	96.7712866666667	7246.7549116742175	14321.754	0	16
5002	96.7712866666667	7246.7610787925	2336.478	0	16
5002	96.7712866666667	7246.7610787925	2580.2485	0	16
5002	96.7712866666667	7246.762252964141	7479.3203	0	16
5002	96.7712866666667	7247.717025150781	6002.3765	0	16
5002	96.7712866666667	7247.740878859322	1574.287	0	16
5002	96.7712866666667	7247.757211674218	15084.316	0	16
5002	96.7712866666667	7248.7193251507815	1988.0273	0	16
5002	96.7712866666667	7248.743178859322	2682.3853	0	16
5002	96.7712866666667	7248.759511674218	3442.231	0	48
5002	96.7712866666667	7249.745478859323	3273.134	0	16
5002	96.7712866666667	7249.7679787925	300.69568	0	16
5002	96.7712866666667	7249.7679787925	6245.8	0	16
5002	96.7712866666667	7249.7691529641415	639.9033	0	16
5002	96.7712866666667	7250.747778859322	1515.3339	0	16
5002	96.7712866666667	7250.771452964141	260.4191	0	16
5002	96.7712866666667	7251.7500788593225	3330.5198	0	16
5002	96.7712866666667	7251.762102980415	502.05466	0	16
5002	96.7712866666667	7251.773752964141	105.16486	0	16
5002	96.7712866666667	7252.752378859323	4244.212	0	16
5002	96.7712866666667	7252.764402980415	2041.6254	0	16
5002	96.7712866666667	7252.77605296414	36.35953	0	16
5002	96.7712866666667	7253.754678859324	2224.2292	1024	112
5002	96.7712866666667	7253.766702980416	2129.4758	0	16
5002	96.7712866666667	7253.778352964142	12.557501	0	16
5002	96.7712866666667	7254.73312515078	83.66441	0	0
5002	96.7712866666667	7254.756978859323	1284.1691	0	16
5002	96.7712866666667	7254.76453182875	8864.671	1024	112
5002	96.7712866666667	7254.769002980416	2217.1274	0	16
5002	96.7712866666667	7254.773311674218	10.037147	0	16
5002	96.7712866666667	7255.7484023480465	11494.2705	0	16
5002	96.7712866666667	7255.7565005342185	2214.593	0	16
5002	96.7712866666667	7255.759278859323	498.27502	0	16
5002	96.7712866666667	7255.771302980415	1087.363	0	16
5002	96.7712866666667	7256.750702348047	29397.055	1123	112
5002	96.7712866666667	7256.76913182875	5228.9326	0	16
5002	96.7712866666667	7257.753002348047	126038.45	1024	112
5002	96.7712866666667	7257.758886897292	649.89594	0	16
5002	96.7712866666667	7257.762127317678	2875.8928	0	16
5002	96.7712866666667	7257.77143182875	11145.066	0	16
5002	96.7712866666667	7258.737622453749	935.5463	0	16
5002	96.7712866666667	7258.755302348047	175361.6	0	16
5002	96.7712866666667	7258.761186897292	2588.6812	0	16
5002	96.7712866666667	7258.763400534219	8122.6436	0	16
5002	96.7712866666667	7258.773731828749	8211.146	0	16
5002	96.7712866666667	7259.757602348047	179900.5	1123	112
5002	96.7712866666667	7259.768478859323	20.65308	0	16
5002	96.7712866666667	7259.780502980416	242.31934	0	16
5002	96.7712866666667	7260.7422224537495	7457.8765	0	16
5002	96.7712866666667	7260.759902348047	200520.7	1024	880
5002	96.7712866666667	7260.765321030547	35018.16	0	16
5002	96.7712866666667	7260.765786897292	7012.9497	0	16
5002	96.7712866666667	7260.768000534218	297.57648	0	16
5002	96.7712866666667	7260.778331828749	4271.982	0	16
5002	96.7712866666667	7260.782802980415	204.92343	0	16
5002	96.7712866666667	7261.74452245375	11173.578	0	16
5002	96.7712866666667	7261.762202348047	152514.53	1123	112
5002	96.7712866666667	7261.767621030546	2670.8262	0	16
5002	96.7712866666667	7261.768086897292	6973.4053	0	16
5002	96.7712866666667	7261.780631828749	2019.6545	0	16
5002	96.7712866666667	7261.785102980415	56.811825	0	16
5002	96.7712866666667	7262.74682245375	10595.897	0	16
5002	96.7712866666667	7262.764502348045	91522.85	1123	112
5002	96.7712866666667	7262.769921030547	11938.718	0	16
5002	96.7712866666667	7262.770386897291	6139.41	0	16
5002	96.7712866666667	7262.787402980416	24.675056	0	16
5002	96.7712866666667	7263.749122453749	9176.273	0	16
5002	96.7712866666667	7263.7668023480455	43085.72	1123	112
5002	96.7712866666667	7263.772686897291	7639.109	0	16
5002	96.7712866666667	7264.751422453749	9655.358	0	16
5002	96.7712866666667	7264.769102348046	20196.762	1024	112
5002	96.7712866666667	7264.7745210305475	1802.8887	0	16
5002	96.7712866666667	7264.7749868972915	2826.6338	0	16
5002	96.7712866666667	7264.78753182875	261.0437	0	16
5002	96.7712866666667	7265.753624076562	1490.4646	0	16
5002	96.7712866666667	7265.771402348046	14119.408	0	48
5002	96.7712866666667	7265.777286897292	1459.503	0	16
5002	96.7712866666667	7265.779500534218	846.9164	0	16
5002	96.7712866666667	7266.755924076562	6723.492	1024	112
5002	96.7712866666667	7266.773702348046	5482.65	0	16
5002	96.7712866666667	7266.7768548963395	788.8078	0	16
5002	96.7712866666667	7267.758224076562	10928.763	1024	112
5002	96.7712866666667	7267.776002348046	2571.6055	0	16
5002	96.7712866666667	7267.77915489634	3300.5454	0	16
5002	96.7712866666667	7267.781886897292	455.0809	0	16
5002	96.7712866666667	7268.760524076562	23297.475	1	816
5002	96.7712866666667	7268.778302348046	1048.4484	0	16
5002	96.7712866666667	7268.781454896339	5700.0767	0	48
5002	96.7712866666667	7269.7628240765625	9061.356	0	16
5002	96.7712866666667	7269.780602348046	403.66293	0	16
5002	96.7712866666667	7269.78375489634	13474.21	1024	112
5002	96.7712866666667	7269.786486897292	92.43356	0	16
5002	96.7712866666667	7270.758463938984	8458.39	0	48
5002	96.7712866666667	7270.765124076563	15422.697	0	16
5002	96.7712866666667	7270.76522245375	183.64302	0	16
5002	96.7712866666667	7270.767433642082	199.27483	0	16
5002	96.7712866666667	7270.782902348046	165.7785	0	16
5002	96.7712866666667	7270.78605489634	14665.151	0	16
5002	96.7712866666667	7270.788786897292	37.685337	0	16
5002	96.7712866666667	7271.747846839375	495.13806	0	16
5002	96.7712866666667	7271.760763938984	3206.2202	0	16
5002	96.7712866666667	7271.767424076563	8411.527	0	16
5002	96.7712866666667	7271.785202348046	58.219692	0	16
5002	96.7712866666667	7271.788354896339	6394.937	0	16
5002	96.7712866666667	7272.750146839375	1941.4742	0	16
5002	96.7712866666667	7272.7630639389845	1383.8724	0	16
5002	96.7712866666667	7272.769724076562	9529.123	0	16
5002	96.7712866666667	7272.769822453749	28.826303	0	16
5002	96.7712866666667	7272.7720336420825	81.44405	0	16
5002	96.7712866666667	7272.775810304635	494.0935	0	16
5002	96.7712866666667	7272.7875023480465	18.911823	0	16
5002	96.7712866666667	7272.790654896339	7777.5244	0	16
5002	96.7712866666667	7273.772024076562	4831.398	0	16
5002	96.7712866666667	7273.79295489634	3083.0728	0	16
5002	96.7712866666667	7274.754746839375	6377.34	0	16
5002	96.7712866666667	7274.767663938984	1817.442	0	16
5002	96.7712866666667	7274.774324076562	18356.049	0	16
5002	96.7712866666667	7274.780410304635	3427.8699	0	16
5002	96.7712866666667	7274.79525489634	2560.852	0	16
5002	96.7712866666667	7275.757046839375	4251.3677	0	16
5002	96.7712866666667	7275.776624076562	1855.6825	0	16
5002	96.7712866666667	7275.782710304636	5479.652	0	48
5002	96.7712866666667	7275.7975548963395	1410.6978	0	16
5002	96.7712866666667	7276.759346839375	7332.5117	0	16
5002	96.7712866666667	7276.7659091725	4942.172	0	16
5002	96.7712866666667	7276.7659091725	1491.0061	0	16
5002	96.7712866666667	7276.772263938984	707.90546	0	16
5002	96.7712866666667	7276.778924076562	11265.696	2654	112
5002	96.7712866666667	7276.781233642083	5010.584	0	16
5002	96.7712866666667	7276.785010304635	7419.2617	0	16
5002	96.7712866666667	7276.799854896339	712.0515	0	16
5002	96.7712866666667	7277.761646839374	5705.964	0	16
5002	96.7712866666667	7277.7682091725	6555.9487	0	48
5002	96.7712866666667	7277.7682091725	1631.9519	0	16
5002	96.7712866666667	7277.774563938984	360.1928	0	16
5002	96.7712866666667	7277.7812240765625	243.04042	0	16
5002	96.7712866666667	7277.787310304635	6029.229	0	16
5002	96.7712866666667	7277.802154896339	332.99118	0	16
5002	96.7712866666667	7278.770509172499	4591.1934	2654	112
5002	96.7712866666667	7278.770509172499	1470.9218	0	16
5002	96.7712866666667	7279.785824076563	30.08765	0	0
5002	96.7712866666667	7279.791910304636	8011.7188	2654	112
5002	96.7712866666667	7279.80675489634	59.2552	0	0
5002	96.7712866666667	7280.788124076563	13.883658	0	0
5002	96.7712866666667	7280.794210304635	7531.334	2654	112
5002	96.7712866666667	7280.809054896339	22.849747	0	0
5002	96.7712866666667	7282.776296928125	2519.186	0	16
5002	96.7712866666667	7283.756737425312	454.91687	0	16
5002	96.7712866666667	7283.775446839375	99.442024	0	16
5002	96.7712866666667	7283.78544208026	4983.8438	2654	112
5002	96.7712866666667	7283.801110304635	3233.6758	0	16
5002	96.7712866666667	7284.759037425312	1783.7638	0	16
5002	96.7712866666667	7284.777746839375	40.6062	0	16
5002	96.7712866666667	7284.780896928125	1804.9009	0	16
5002	96.7712866666667	7284.78774208026	2885.9626	0	16
5002	96.7712866666667	7284.791708603789	8309.449	2654	112
5002	96.7712866666667	7284.803410304636	99.50133	0	16
5002	96.7712866666667	7285.773771021458	7324.6553	0	16
5002	96.7712866666667	7285.783196928125	15721.329	0	16
5002	96.7712866666667	7285.7866091725	26.44216	0	16
5002	96.7712866666667	7285.7866091725	80.059044	0	16
5002	96.7712866666667	7285.79004208026	8270.983	0	16
5002	96.7712866666667	7285.790532363392	2136.4224	0	16
5002	96.7712866666667	7285.794008603789	25304.693	2654	112
5002	96.7712866666667	7285.805710304636	40.63784	0	16
5002	96.7712866666667	7286.7636374253125	7241.5015	0	16
5002	96.7712866666667	7286.776071021458	363.0228	0	16
5002	96.7712866666667	7286.785496928125	15165.948	0	16
5002	96.7712866666667	7286.7889091725	32.691345	0	16
5002	96.7712866666667	7286.7889091725	10.797403	0	16
5002	96.7712866666667	7286.79234208026	6966.0522	0	16
5002	96.7712866666667	7286.792832363392	5538.7666	0	16
5002	96.7712866666667	7286.796308603789	42432.613	2654	112
5002	96.7712866666667	7286.808010304635	15.673471	0	16
5002	96.7712866666667	7287.765937425313	4775.0566	0	16
5002	96.7712866666667	7287.778371021458	3879.171	0	16
5002	96.7712866666667	7287.787796928125	15447.934	0	16
5002	96.7712866666667	7287.791209172499	12.606302	0	16
5002	96.7712866666667	7287.79860860379	58026.58	2654	112
5002	96.7712866666667	7288.768237425313	5082.394	0	16
5002	96.7712866666667	7288.780671021458	5194.4385	0	16
5002	96.7712866666667	7288.790096928124	7487.274	0	16
5002	96.7712866666667	7288.796942080259	3025.0781	0	16
5002	96.7712866666667	7288.7974323633925	7051.985	0	16
5002	96.7712866666667	7288.800908603789	62187.08	2654	112
5002	96.7712866666667	7289.792396928124	6189.443	0	16
5002	96.7712866666667	7289.799242080259	4267.433	0	16
5002	96.7712866666667	7289.803208603789	49372.74	0	16
5002	96.7712866666667	7290.772837425312	3325.7178	0	16
5002	96.7712866666667	7290.785271021457	324.89856	0	0
5002	96.7712866666667	7290.801542080259	1154.4791	0	16
5002	96.7712866666667	7290.805508603788	29495.564	0	16
5002	96.7712866666667	7291.807808603789	16849.879	0	16
5002	96.7712866666667	7292.799296928124	796.99896	0	16
5002	96.7712866666667	7292.81010860379	20986.178	2654	112
5002	96.7712866666667	7293.81240860379	4959.8604	2654	112
5002	96.7712866666667	7294.803896928124	76.69517	0	16
5002	96.7712866666667	7294.814274006667	4255.132	2654	112
5002	96.7712866666667	7295.7843374253125	91.36412	2654	112
5002	96.7712866666667	7295.81304208026	14.999656	0	0
5002	96.7712866666667	7296.81930860379	588.24335	2654	112
5002	96.7712866666667	7297.788937425313	14.386429	0	0
5002	96.7712866666667	7297.821608603789	195.0593	2654	112
5002	96.7712866666667	7301.8022465375	2333.59	0	16
5002	96.7712866666667	7301.81141450625	6244.5444	4607	112
5002	96.7712866666667	7302.8045465375	6398.1387	4607	112
5002	96.7712866666667	7302.806560595208	1751.5995	0	16
5002	96.7712866666667	7302.81371450625	4772.635	0	16
5002	96.7712866666667	7303.8068465375	21623.78	4607	112
5002	96.7712866666667	7303.808860595208	1559.7198	0	16
5002	96.7712866666667	7303.81601450625	4159.11	0	16
5002	96.7712866666667	7304.802936509063	14100.393	4607	112
5002	96.7712866666667	7304.8091465375	10659.707	0	16
5002	96.7712866666667	7304.811160595208	6880.43	0	16
5002	96.7712866666667	7305.8114465375	24336.35	4607	112
5002	96.7712866666667	7305.813460595207	4651.5903	0	16
5002	96.7712866666667	7306.807536509063	19318.232	4607	112
5002	96.7712866666667	7306.8137465375	17707.049	0	16
5002	96.7712866666667	7306.82291450625	1206.362	0	16
5002	96.7712866666667	7307.8160465375	24138.545	4607	112
5002	96.7712866666667	7307.8180605952075	2509.3137	0	16
5002	96.7712866666667	7307.82521450625	956.9664	0	16
5002	96.7712866666667	7308.818346537499	12579.049	4607	112
5002	96.7712866666667	7308.820360595208	4339.936	0	16
5002	96.7712866666667	7309.814436509063	4756.163	4607	112
5002	96.7712866666667	7309.822660595208	1778.4851	0	16
5002	96.7712866666667	7310.822946537499	7203.1226	0	48
5002	96.7712866666667	7310.83211450625	68.99779	0	0
5002	96.7712866666667	7313.823636509063	207.3671	11997	112
5002	96.7712866666667	7314.832146537499	206.55908	11997	112
5002	96.7712866666667	7315.828236509063	32.826054	11997	112
5002	96.7712866666667	7315.943942526406	2966.1182	0	16
5002	96.7712866666667	7316.8367465374995	17.18617	11997	112
5002	96.7712866666667	7316.946242526406	1734.2543	0	16
5002	96.7712866666667	7317.948542526406	1560.7029	0	16
5002	96.7712866666667	7319.827570298125	2970.049	0	48
5002	96.7712866666667	7320.829870298126	4897.541	0	16
5002	96.7712866666667	7321.832170298126	4368.2563	0	16
5002	96.7712866666667	7322.834470298125	4581.7734	0	16
5002	96.7712866666667	7323.836770298125	2320.6064	0	48
5002	96.7712866666667	7325.966942526406	10.156709	0	0
5002	96.7712866666667	7326.82421919375	2751.858	0	0
5002	96.7712866666667	7328.82881919375	6141.195	0	16
5002	96.7712866666667	7329.83111919375	5279.3574	8309	112
5002	96.7712866666667	7330.83341919375	5595.6636	8309	112
5002	96.7712866666667	7331.83571919375	3682.4873	0	16
5002	96.7712866666667	7331.848493596116	6322.3486	8309	112
5002	96.7712866666667	7331.855170298125	11.1989355	0	0
5002	96.7712866666667	7332.8380191937495	5112.7915	8309	112
5002	96.7712866666667	7332.850793596115	2274.798	0	16
5002	96.7712866666667	7333.84031919375	3080.6357	8309	112
5002	96.7712866666667	7333.853093596117	2337.8674	0	16
5002	96.7712866666667	7334.84261919375	1680.7181	0	16
5002	96.7712866666667	7334.855393596116	9789.456	8309	112
5002	96.7712866666667	7335.8576935961155	4307.3647	8309	112
5002	96.7712866666667	7337.862293596117	3059.3748	0	0
5002	96.7712866666667	7339.866893596116	3353.2795	0	0
5002	96.7712866666667	7344.846146928125	2588.762	0	0
5002	96.7712866666667	7345.848446928125	2194.6685	0	0
5002	96.7712866666667	7347.873523162709	12108.116	9773	240
5002	96.7712866666667	7348.875823162709	13686.402	9773	880
5002	96.7712866666667	7349.857646928125	24.006857	0	0
5002	96.7712866666667	7349.878123162708	12669.537	9773	112
5002	96.7712866666667	7350.880423162707	9596.03	9773	112
5002	96.7712866666667	7351.882723162709	6005.347	9773	112
5002	96.7712866666667	7352.885023162708	2485.901	9773	112
5002	96.7712866666667	7353.866846928124	1329.5748	0	16
5002	96.7712866666667	7354.869146928124	1240.5043	0	16
5002	96.7712866666667	7355.891923162708	610.0428	0	16
5002	96.7712866666667	7357.876046928124	51.319195	0	0
5002	96.7712866666667	7358.878346928124	19.887022	0	0
5002	96.7712866666667	7368.768307212187	2083.27	0	0
5002	96.7712866666667	7371.7752072121875	11636.623	8610	112
5002	96.7712866666667	7372.777507212188	8983.621	8610	112
5002	96.7712866666667	7373.779807212188	9372.672	8610	112
5002	96.7712866666667	7375.759292300937	4763.878	0	0
5002	96.7712866666667	7377.763892300937	2663.6685	0	0
5002	96.7712866666667	7379.7936072121865	2501.7083	0	0
5002	96.7712866666667	7380.7959072121885	83.655426	0	0
5002	96.7712866666667	7386.767893865832	1514.5803	0	48
5002	96.7712866666667	7386.802901810937	3057.0066	0	48
5002	96.7712866666667	7387.770193865832	4837.603	0	16
5002	96.7712866666667	7387.805201810937	6268.1196	8058	112
5002	96.7712866666667	7388.772493865833	2575.8594	0	48
5002	96.7712866666667	7388.8075018109375	7455.4663	1	48
5002	96.7712866666667	7389.774793865832	6514.141	8058	112
5002	96.7712866666667	7389.809801810938	7631.2886	1	48
5002	96.7712866666667	7390.777093865832	4337.222	8058	112
5002	96.7712866666667	7390.812101810938	3177.905	0	16
5002	96.7712866666667	7391.779393865832	4630.3535	8058	112
5002	96.7712866666667	7392.816701810936	2648.2253	0	48
5002	96.7712866666667	7393.783993865833	1498.6414	0	48
5002	96.7712866666667	7394.821301810936	489.13974	0	16
5002	96.7712866666667	7395.823601810936	3703.9573	0	16
5002	96.7712866666667	7396.812721469998	6359.391	0	16
5002	96.7712866666667	7397.793193865833	88.4806	0	16
5002	96.7712866666667	7397.828201810937	41.95134	0	0
5002	96.7712866666667	7398.817321469999	10480.584	0	0
5002	96.7712866666667	7398.830501810937	16.330652	10835	112
5002	96.7712866666667	7399.797793865832	14.191433	0	16
5002	96.7712866666667	7399.819621469998	3592.387	0	0
5002	96.7712866666667	7402.826521469999	2856.0222	0	0
5002	96.7712866666667	7403.828821469999	1993.0712	0	0
5002	96.7712866666667	7406.835721469999	76.64994	1	48
5002	96.7712866666667	7407.838021469999	31.641262	0	16
5002	96.7712866666667	7408.840321469998	12.333711	0	16
5002	96.7712866666667	7413.840268217187	7097.1733	0	0
5002	96.7712866666667	7415.8448682171875	4483.504	0	16
5002	96.7712866666667	7415.854552457187	6728.171	9625	112
5002	96.7712866666667	7416.767529829375	289.9574	0	0
5002	96.7712866666667	7416.847168217188	4636.4976	9625	112
5002	96.7712866666667	7416.856852457187	4287.5137	0	16
5002	96.7712866666667	7417.849468217188	875.35516	9625	112
5002	96.7712866666667	7418.7721298293745	3888.174	0	16
5002	96.7712866666667	7418.851768217188	7012.684	9625	112
5002	96.7712866666667	7418.861452457188	2697.2363	0	16
5002	96.7712866666667	7419.774429829376	3264.1108	0	16
5002	96.7712866666667	7419.854068217186	2984.6887	9625	112
5002	96.7712866666667	7419.863752457188	2191.464	0	16
5002	96.7712866666667	7420.776729829375	4574.616	0	16
5002	96.7712866666667	7420.866052457187	2006.0961	9625	112
5002	96.7712866666667	7421.779029829375	3000.8796	0	16
5002	96.7712866666667	7422.870652457187	1906.9155	0	0
5002	96.7712866666667	7423.783629829376	2322.8667	0	0
5002	96.7712866666667	7424.875252457187	2168.0999	0	0
5002	96.7712866666667	7425.867868217187	33.948563	0	16
5002	96.7712866666667	7426.879852457188	79.70368	0	16
5002	96.7712866666667	7427.882152457188	35.149567	0	16
5002	96.7712866666667	7430.799729829375	11.313595	0	0
5002	96.7712866666667	7430.880113227811	1508.6833	0	16
5002	96.7712866666667	7431.882413227812	3703.8882	0	16
5002	96.7712866666667	7432.8847132278115	3673.4124	0	16
5002	96.7712866666667	7433.887013227812	3758.5388	0	16
5002	96.7712866666667	7435.891613227812	2016.4418	0	0
5002	96.7712866666667	7438.440744975	2628.77	0	0
5002	96.7712866666667	7439.90081322781	1756.9326	0	0
5002	96.7712866666667	7441.447644975	3072.0623	0	16
5002	96.7712866666667	7441.905413227812	23.49516	0	0
5002	96.7712866666667	7442.449944975	4304.4746	0	16
5002	96.7712866666667	7443.452244975	2984.962	0	16
5002	96.7712866666667	7629.533749457603	1719.8098	0	0
5002	96.7712866666667	7632.540649457604	975.75586	0	16
5002	96.7712866666667	7633.542949457604	1673.9772	0	16
5002	96.7712866666667	7634.545249457604	1601.5096	0	16
5002	96.7712866666667	7640.559049457604	3024.2017	0	0
5002	96.7712866666667	7648.241752389688	2478.557	0	16
5002	96.7712866666667	7649.244052389688	4132.1313	0	16
5002	96.7712866666667	7650.246352389688	1604.4769	0	16
5002	96.7712866666667	7653.253252389688	3312.9429	0	0
5002	96.7712866666667	7657.262452389688	48.721527	0	0
5002	96.7712866666667	7724.614259162917	2120.1746	0	48
5002	96.7712866666667	7725.616559162917	2329.4016	8622	112
5002	96.7712866666667	7726.611652329374	5354.1694	8622	112
5002	96.7712866666667	7726.618859162917	4636.8276	0	16
5002	96.7712866666667	7727.613952329374	4750.405	8622	112
5002	96.7712866666667	7727.621159162916	2492.767	0	16
5002	96.7712866666667	7728.616252329373	6214.531	8622	112
5002	96.7712866666667	7729.625759162916	2825.9688	8622	112
5002	96.7712866666667	7730.6280591629165	2374.3994	8622	112
5002	96.7712866666667	7731.623152329374	4883.917	8622	112
5002	96.7712866666667	7733.627752329374	2707.0999	0	0
5002	96.7712866666667	7736.569566352811	9896.459	0	784
5002	96.7712866666667	7737.571866352812	2454.5806	0	16
5002	96.7712866666667	7737.636952329373	16.77681	0	0
5002	96.7712866666667	7738.5741663528115	2022.6765	0	16
5002	96.7712866666667	7739.576466352812	3824.55	0	48
5002	96.7712866666667	7740.6156575353125	6167.703	0	16
5002	96.7712866666667	7741.581066352812	2846.389	0	16
5002	96.7712866666667	7741.617957535313	4823.399	0	16
5002	96.7712866666667	7742.620257535312	2633.3357	1	48
5002	96.7712866666667	7743.622557535312	7576.2656	1	48
5002	96.7712866666667	7744.587966352811	3859.8032	0	0
5002	96.7712866666667	7749.6363575353125	108.97554	0	0
5002	96.7712866666667	7754.644843017083	2356.4692	0	16
5002	96.7712866666667	7755.647143017083	1620.9838	0	16
5002	96.7712866666667	7756.649443017082	3701.238	0	784
5002	96.7712866666667	7762.663243017083	1661.8319	0	0
5002	96.7712866666667	7882.49904593375	3968.2852	0	0
5002	96.7712866666667	7885.50594593375	1304.2562	0	16
5002	96.7712866666667	7886.50824593375	4478.641	0	784
5002	96.7712866666667	7887.510545933749	2760.1646	0	16
5002	96.7712866666667	7889.515145933749	2387.7087	0	0
5002	96.7712866666667	7890.5174459337495	1327.006	0	0
5002	96.7712866666667	7894.52664593375	63.463787	0	0
5002	96.7712866666667	7965.102450827188	2113.854	0	16
5002	96.7712866666667	7966.104750827188	2714.9802	0	784
5002	96.7712866666667	7967.107050827187	1813.3026	0	16
5002	96.7712866666667	7972.1185508271865	1619.588	0	0
5002	96.7712866666667	8127.785448727578	1650.9364	0	16
5002	96.7712866666667	8128.787748727578	1932.6897	0	784
5002	96.7712866666667	8129.790048727578	1776.3013	0	16
5002	96.7712866666667	8131.7946487275785	2454.7446	0	0
5002	96.7712866666667	8154.16494568875	2666.7493	0	16
5002	96.7712866666667	8155.167245688751	2109.3706	0	16
5002	96.7712866666667	8156.16954568875	3426.2964	0	16
5002	96.7712866666667	8157.17184568875	1781.2336	0	16
5002	96.7712866666667	8158.174145688749	2723.7815	0	16
5002	96.7712866666667	8159.17644568875	4780.5415	0	784
5002	96.7712866666667	8167.790715575	2048.1638	0	0
5002	96.7712866666667	8169.768715876875	7082.6416	0	16
5002	96.7712866666667	8170.771015876875	8206.515	0	784
5002	96.7712866666667	8171.773315876875	5060.1646	0	16
5002	96.7712866666667	8172.802215575	1846.6942	0	16
5002	96.7712866666667	8173.777915876874	1777.5219	0	16
5002	96.7712866666667	8175.782515876875	3073.6948	0	0
5002	96.7712866666667	8177.813715575001	1028.8317	0	0
5002	96.7712866666667	8178.789415876875	2938.7256	0	0
5002	96.7712866666667	8179.791715876875	48.532066	0	0
5002	96.7712866666667	8217.4304320275	105.41545	0	0
5002	96.7712866666667	8218.4327320275	2253.763	0	0
5002	96.7712866666667	8219.4350320275	2977.4595	0	0
5002	96.7712866666667	8221.439632027501	1919.0935	0	16
5002	96.7712866666667	8222.441932027501	3636.5552	0	16
5002	96.7712866666667	8223.444232027501	1799.38	0	16
5002	96.7712866666667	8226.805960164844	3554.619	1	48
5002	96.7712866666667	8227.808260164844	4096.131	1	816
5002	96.7712866666667	8228.810560164842	2349.2212	1	48
5002	96.7712866666667	8229.4580320275	190.16861	0	16
5002	96.7712866666667	8230.4603320275	35.368156	0	16
5002	96.7712866666667	8230.815160164844	1606.1339	0	0
5002	96.7712866666667	8231.4626320275	15.119254	0	16
5002	96.7712866666667	8232.819760164843	2615.3772	0	0
5002	96.7712866666667	8233.822060164843	1096.1489	0	0
5002	96.7712866666667	8238.824497781172	2086.5344	4932	112
5002	96.7712866666667	8239.789050576072	5271.899	0	16
5002	96.7712866666667	8239.826797781172	1508.7944	0	16
5002	96.7712866666667	8239.831430468888	2748.8274	4932	112
5002	96.7712866666667	8240.791350576072	3530.517	0	16
5002	96.7712866666667	8240.82909778117	5949.9434	0	16
5002	96.7712866666667	8240.834449444359	14073.149	4932	112
5002	96.7712866666667	8241.793650576072	2770.592	0	16
5002	96.7712866666667	8241.83674944436	15671.994	4932	112
5002	96.7712866666667	8242.795950576072	5054.17	0	16
5002	96.7712866666667	8242.83369778117	2197.184	0	16
5002	96.7712866666667	8242.83904944436	16250.726	4932	112
5002	96.7712866666667	8243.79825057607	3975.057	0	16
5002	96.7712866666667	8243.84134944436	25478.615	4932	112
5002	96.7712866666667	8244.800550576072	1685.5522	0	16
5002	96.7712866666667	8244.83829778117	551.1158	0	16
5002	96.7712866666667	8244.84364944436	25923.863	4932	112
5002	96.7712866666667	8245.84594944436	15692.483	0	16
5002	96.7712866666667	8246.80515057607	4792.4746	0	0
5002	96.7712866666667	8246.84289778117	135.06924	0	16
5002	96.7712866666667	8246.84824944436	19661.643	4932	112
5002	96.7712866666667	8247.845197781171	61.43401	0	16
5002	96.7712866666667	8247.85054944436	12824.817	4932	112
5002	96.7712866666667	8248.847497781171	26.322687	0	16
5002	96.7712866666667	8248.85284944436	5203.282	4932	112
5002	96.7712866666667	8249.849797781171	10.683675	0	16
5002	96.7712866666667	8249.85443046889	2643.9395	0	16
5002	96.7712866666667	8250.83305445893	373.36838	0	16
5002	96.7712866666667	8250.857449444358	5894.3403	4932	112
5002	96.7712866666667	8251.83535445893	1137.8987	0	16
5002	96.7712866666667	8251.859749444358	1285.4452	0	48
5002	96.7712866666667	8252.86133046889	211.41582	0	16
5002	96.7712866666667	8253.83995445893	2447.2656	10976	112
5002	96.7712866666667	8253.863556893572	30.20559	0	16
5002	96.7712866666667	8254.84225445893	2217.8643	0	16
5002	96.7712866666667	8254.86593046889	24.537157	0	16
5002	96.7712866666667	8255.84455445893	3594.4253	10976	112
5002	96.7712866666667	8255.868949444359	14.066169	0	16
5002	96.7712866666667	8256.84685445893	1477.5782	10976	112
5002	96.7712866666667	8257.84915445893	2093.7842	10976	112
5002	96.7712866666667	8258.85145445893	4079.7744	10976	112
5002	96.7712866666667	8260.85605445893	1502.3418	0	0
5002	96.7712866666667	8262.830223329132	237.55351	0	0
5002	96.7712866666667	8263.833696677433	3727.6016	7889	240
5002	96.7712866666667	8263.86295445893	43.09824	0	0
5002	96.7712866666667	8264.835996677431	4836.936	7889	112
5002	96.7712866666667	8265.814732860834	4127.46	0	48
5002	96.7712866666667	8265.838296677433	4448.768	7889	112
5002	96.7712866666667	8266.817032860834	2959.5757	0	48
5002	96.7712866666667	8266.840596677433	12890.706	7889	112
5002	96.7712866666667	8267.819332860834	4988.766	0	48
5002	96.7712866666667	8267.842896677432	21058.125	7889	880
5002	96.7712866666667	8268.821632860834	6267.394	7889	112
5002	96.7712866666667	8268.845196677432	10432.545	0	48
5002	96.7712866666667	8269.823932860834	4828.5796	7889	112
5002	96.7712866666667	8269.847496677432	4943.699	0	48
5002	96.7712866666667	8270.826232860834	2228.0547	7889	112
5002	96.7712866666667	8270.849796677434	4913.1846	0	48
5002	96.7712866666667	8271.852096677432	7901.5854	7889	112
5002	96.7712866666667	8273.833132860833	711.21295	0	0
5002	96.7712866666667	8273.856696677432	5681.1523	0	0
5002	96.7712866666667	8275.808855251875	3186.753	0	0
5002	96.7712866666667	8278.815755251875	1060.5032	0	16
5002	96.7712866666667	8279.818055251875	2509.9768	0	16
5002	96.7712866666667	8280.820355251875	2300.3271	0	16
5002	96.7712866666667	8282.866663905937	2296.83	0	16
5002	96.7712866666667	8283.827255251876	4019.2065	0	48
5002	96.7712866666667	8283.842094027148	2559.8733	10148	112
5002	96.7712866666667	8283.868963905938	1947.3221	0	16
5002	96.7712866666667	8284.829555251876	1818.893	0	48
5002	96.7712866666667	8284.871263905938	1376.2749	10148	112
5002	96.7712866666667	8285.873563905938	1083.8535	10148	112
5002	96.7712866666667	8286.834155251876	2485.3394	10148	112
5002	96.7712866666667	8286.875863905938	1061.2401	0	48
5002	96.7712866666667	8287.851294027148	1604.0996	10148	112
5002	96.7712866666667	8287.878163905938	1064.7175	0	16
5002	96.7712866666667	8288.838755251876	13.095199	0	0
5002	96.7712866666667	8288.853594027149	1804.3914	0	16
5002	96.7712866666667	8288.880463905938	1114.4725	0	16
5002	96.7712866666667	8289.855894027147	1350.2744	0	16
5002	96.7712866666667	8291.860494027149	2116.3079	0	0
5002	96.7712866666667	8411.875871102344	1464.9856	0	16
5002	96.7712866666667	8412.878171102344	2506.7332	0	16
5002	96.7712866666667	8413.880471102344	967.15643	0	16
5002	96.7712866666667	8414.882771102342	1930.8107	0	16
5002	96.7712866666667	8438.89923859	4258.395	0	784
5002	96.7712866666667	8438.926899141383	2133.503	0	16
5002	96.7712866666667	8439.90153859	3029.7104	0	16
5002	96.7712866666667	8440.90383859	2769.1543	0	16
5002	96.7712866666667	8440.931499141383	1919.2797	0	16
5002	96.7712866666667	8441.90613859	2303.0222	0	16
5002	96.7712866666667	8441.933799141383	2899.973	0	16
5002	96.7712866666667	8442.90843859	2901.3555	0	16
5002	96.7712866666667	8442.936099141383	3034.2896	0	16
5002	96.7712866666667	8443.91073859	2339.8398	0	16
5002	96.7712866666667	8443.918882965	61.746475	0	0
5002	96.7712866666667	8443.938399141383	1283.7378	0	16
5002	96.7712866666667	8444.940699141383	1761.0466	0	16
5002	96.7712866666667	8445.91533859	1334.7268	0	16
5002	96.7712866666667	8445.923482965	760.5898	0	16
5002	96.7712866666667	8445.942999141384	4327.9424	0	784
5002	96.7712866666667	8446.945299141384	1810.0133	0	16
5002	96.7712866666667	8447.91993859	787.1756	0	16
5002	96.7712866666667	8447.928082965	2547.2683	0	16
5002	96.7712866666667	8448.92223859	225.21724	0	16
5002	96.7712866666667	8448.930382965	1152.0337	0	16
5002	96.7712866666667	8449.911494626875	531.59186	0	16
5002	96.7712866666667	8449.92453859	111.56826	0	16
5002	96.7712866666667	8449.932682965	558.78644	0	16
5002	96.7712866666667	8449.952199141384	828.1353	0	16
5002	96.7712866666667	8450.92683859	51.912457	0	16
5002	96.7712866666667	8450.934982965	1752.631	0	16
5002	96.7712866666667	8450.954499141384	53.750538	0	16
5002	96.7712866666667	8451.956799141384	23.503134	0	16
5002	96.7712866666667	8452.918394626875	1197.2871	0	16
5002	96.7712866666667	8453.920694626875	1490.1932	0	16
5002	96.7712866666667	8453.935921445001	1246.8444	0	16
5002	96.7712866666667	8454.922994626875	2250.99	1	48
5002	96.7712866666667	8454.938221445002	1113.0999	0	16
5002	96.7712866666667	8455.925294626875	2196.203	0	16
5002	96.7712866666667	8455.940521445002	3072.829	1	48
5002	96.7712866666667	8455.946482964999	2596.8591	0	48
5002	96.7712866666667	8457.945121445002	1832.227	0	0
5002	96.7712866666667	8458.932194626876	2716.6396	0	0
5002	96.7712866666667	8458.947421445002	1073.39	0	0
5002	96.7712866666667	8463.943694626876	15.847395	0	0
5002	96.7712866666667	8465.970827596486	1219.3606	0	16
5002	96.7712866666667	8466.962707655937	1511.586	0	16
5002	96.7712866666667	8466.973127596484	15441.958	3615	240
5002	96.7712866666667	8467.965007655937	2640.8567	0	48
5002	96.7712866666667	8467.975427596484	21455.15	3615	112
5002	96.7712866666667	8468.977727596486	27735.484	3615	112
5002	96.7712866666667	8469.980027596486	52994.992	3615	112
5002	96.7712866666667	8470.921864108437	91.77924	0	0
5002	96.7712866666667	8470.921864108437	15.732399	0	0
5002	96.7712866666667	8470.963080312187	395.43143	0	16
5002	96.7712866666667	8470.971907655938	879.9047	0	16
5002	96.7712866666667	8470.982215465	2574.4734	0	16
5002	96.7712866666667	8470.982327596485	59511.375	3615	880
5002	96.7712866666667	8471.940836374062	227.49574	0	0
5002	96.7712866666667	8471.965380312187	940.5158	0	16
5002	96.7712866666667	8471.974207655938	5425.9385	0	16
5002	96.7712866666667	8471.984515465	1872.4797	0	16
5002	96.7712866666667	8471.984627596485	45017.38	3615	112
5002	96.7712866666667	8472.967680312187	4244.7544	0	16
5002	96.7712866666667	8472.976507655936	8729.031	3615	112
5002	96.7712866666667	8472.986815465	2387.1938	0	48
5002	96.7712866666667	8472.986927596485	26058.162	0	48
5002	96.7712866666667	8473.969980312188	1421.0104	3615	112
5002	96.7712866666667	8473.989115465	2471.3682	0	48
5002	96.7712866666667	8473.989227596487	19855.244	0	48
5002	96.7712866666667	8474.931064108438	976.1643	3615	112
5002	96.7712866666667	8474.931064108438	356.26517	0	16
5002	96.7712866666667	8474.931064108438	131.76822	0	16
5002	96.7712866666667	8474.947736374063	2717.68	0	48
5002	96.7712866666667	8474.972280312188	2430.6116	0	48
5002	96.7712866666667	8474.981107655936	412.35333	0	16
5002	96.7712866666667	8474.991527596485	11028.093	0	48
5002	96.7712866666667	8475.933364108438	1023.7921	3615	112
5002	96.7712866666667	8475.933364108438	370.02045	0	16
5002	96.7712866666667	8475.933364108438	136.85574	0	16
5002	96.7712866666667	8475.950036374063	3497.578	0	48
5002	96.7712866666667	8475.974580312188	1422.5353	0	48
5002	96.7712866666667	8475.993827596485	11721.457	0	48
5002	96.7712866666667	8476.935664108436	328.95096	0	16
5002	96.7712866666667	8476.935664108436	926.42145	3615	112
5002	96.7712866666667	8476.935664108436	121.66578	0	16
5002	96.7712866666667	8476.952336374063	3676.0315	0	48
5002	96.7712866666667	8476.986787405194	1053.0771	0	48
5002	96.7712866666667	8476.996015464998	4730.1353	0	48
5002	96.7712866666667	8476.996127596485	7011.3896	0	48
5002	96.7712866666667	8477.937964108438	255.92075	0	16
5002	96.7712866666667	8477.937964108438	94.65484	0	16
5002	96.7712866666667	8477.937964108438	1092.9359	3615	112
5002	96.7712866666667	8477.954636374061	2638.0762	0	48
5002	96.7712866666667	8477.979180312188	3035.3018	0	48
5002	96.7712866666667	8477.988007655937	2002.4517	0	48
5002	96.7712866666667	8477.998427596485	2212.7126	0	48
5002	96.7712866666667	8478.981480312188	2755.1904	3615	112
5002	96.7712866666667	8478.990307655937	142.37396	0	16
5002	96.7712866666667	8480.003027596485	265.06094	0	0
5002	96.7712866666667	8481.988380312188	1487.5947	0	0
5002	96.7712866666667	8481.997207655937	10.200467	0	0
5002	96.7712866666667	8482.949464108437	17.233427	0	0
5002	96.7712866666667	8482.949464108437	577.75745	0	0
5002	96.7712866666667	8482.966136374063	2871.4639	0	0
5002	96.7712866666667	8483.009927596486	17.392632	0	0
5002	96.7712866666667	8485.973036374062	34.113636	0	0
5002	96.7712866666667	8486.00421579875	2229.136	11576	112
5002	96.7712866666667	8487.00651579875	3395.0337	1	48
5002	96.7712866666667	8488.008815798748	1988.5477	1	48
5002	96.7712866666667	8490.013415798749	1116.6035	0	0
5002	96.7712866666667	8604.862859127968	1797.7611	0	0
5002	96.7712866666667	8606.867459127967	3054.149	0	0
5002	96.7712866666667	8608.872059127969	4459.664	0	16
5002	96.7712866666667	8609.874359127967	2118.855	0	16
5002	96.7712866666667	8610.876659127967	3653.8584	0	48
5002	96.7712866666667	8616.890459127968	1848.2433	0	0
5002	96.7712866666667	8738.602037378387	1035.2561	0	16
5002	96.7712866666667	8738.975104598438	1675.0883	0	16
5002	96.7712866666667	8738.975104598438	451.43063	0	16
5002	96.7712866666667	8739.604337378387	1350.5626	0	16
5002	96.7712866666667	8739.977404598438	1571.8569	0	16
5002	96.7712866666667	8739.977404598438	478.42947	0	16
5002	96.7712866666667	8740.606637378385	1310.6357	0	16
5002	96.7712866666667	8740.979704598438	1222.0858	0	16
5002	96.7712866666667	8740.979704598438	433.06744	0	16
5002	96.7712866666667	8747.622737378386	20.090376	0	0
5002	96.7712866666667	8807.749423483438	1642.173	0	16
5002	96.7712866666667	8808.751723483438	2432.653	0	784
5002	96.7712866666667	8809.754023483438	1188.6631	0	16
5002	96.7712866666667	8910.893066235312	2633.0422	0	16
5002	96.7712866666667	8911.901120918516	5131.702	8010	112
5002	96.7712866666667	8912.883715175469	678.827	8010	112
5002	96.7712866666667	8913.905720918516	4100.0527	8010	112
5002	96.7712866666667	8914.908020918516	6185.1523	8010	112
5002	96.7712866666667	8915.910320918516	9008.594	8010	112
5002	96.7712866666667	8916.912620918516	5236.8843	8010	112
5002	96.7712866666667	8917.909166235313	1455.638	8010	112
5002	96.7712866666667	8921.924120918517	2356.4858	0	0
5002	96.7712866666667	8936.242446284727	2072.5413	0	16
5002	96.7712866666667	8937.244746284725	596.5327	0	16
5002	96.7712866666667	8938.247046284725	2137.1992	0	16
5002	96.7712866666667	8941.253946284725	2201.252	0	0
5002	96.7712866666667	9040.776049411172	2355.5383	0	0
5002	96.7712866666667	9042.780649411172	1862.7491	0	0
5002	96.7712866666667	9043.782949411172	1271.1965	0	0
5002	96.7712866666667	9045.787549411172	1416.7467	0	16
5002	96.7712866666667	9046.789849411172	2532.1152	0	784
5002	96.7712866666667	9047.792149411172	594.8801	0	16
5002	96.7712866666667	9050.799049411173	111.355286	0	0
5002	96.7712866666667	9052.803649411171	22.072235	0	0
5002	96.7712866666667	9217.00687687125	2594.121	0	0
5002	96.7712866666667	9219.01147687125	2145.083	1	48
5002	96.7712866666667	9220.01377687125	3708.444	0	16
5002	96.7712866666667	9221.01607687125	2688.017	0	16
5002	96.7712866666667	9227.538671345625	2328.2236	0	0
5002	96.7712866666667	9228.03217687125	2041.6969	0	0
5002	96.7712866666667	9230.545571345625	1663.925	0	16
5002	96.7712866666667	9231.547871345625	2061.2598	0	16
5002	96.7712866666667	9232.550171345623	1581.4187	0	16
5002	96.7712866666667	9234.554771345624	899.9337	0	0
5002	96.7712866666667	9236.559371345624	2578.2898	0	0
5002	96.7712866666667	9237.561671345624	4703.456	0	0
5002	96.7712866666667	9239.566271345624	54.889023	0	0
5002	96.7712866666667	9336.203008511875	2205.7322	0	784
5002	96.7712866666667	9337.205308511875	1924.6365	0	16
5002	96.7712866666667	9338.207608511875	1789.2539	0	16
5002	96.7712866666667	9341.214508511874	3190.2625	0	0
5002	96.7712866666667	9345.098200117734	1085.8259	0	16
5002	96.7712866666667	9346.100500117735	1979.1295	0	16
5002	96.7712866666667	9347.102800117735	1851.7318	0	16
5002	96.7712866666667	9349.107400117735	720.30994	0	0
5002	96.7712866666667	9354.118900117735	2064.409	0	0
5002	96.7712866666667	9376.086021188514	1889.9253	0	16
5002	96.7712866666667	9377.088321188516	2705.237	0	16
5002	96.7712866666667	9378.090621188516	1290.1696	0	16
5002	96.7712866666667	9381.097521188516	1979.4202	0	0
5002	96.7712866666667	9417.088700538516	709.0419	0	16
5002	96.7712866666667	9417.088700538516	1375.8685	0	16
5002	96.7712866666667	9418.091000538516	635.83966	0	16
5002	96.7712866666667	9419.093300538516	746.83246	0	16
5002	96.7712866666667	9422.100200538516	343.66382	0	0
5002	96.7712866666667	9422.100200538516	785.4127	0	0
5002	96.7712866666667	9431.079451796562	1077.3289	0	0
5002	96.7712866666667	9433.060373338994	1537.2821	0	16
5002	96.7712866666667	9433.078166579506	5106.6636	0	16
5002	96.7712866666667	9433.079236008125	5240.8047	0	16
5002	96.7712866666667	9434.062673338993	2795.055	0	16
5002	96.7712866666667	9434.080466579506	494.12085	0	16
5002	96.7712866666667	9434.081536008125	6883.0083	0	48
5002	96.7712866666667	9435.064973338993	1587.1152	0	16
5002	96.7712866666667	9435.083836008125	3954.0208	8164	112
5002	96.7712866666667	9436.067273338993	2941.905	0	16
5002	96.7712866666667	9436.085066579506	5619.168	8164	112
5002	96.7712866666667	9437.087366579506	5616.344	8164	112
5002	96.7712866666667	9437.093251796561	1629.1918	0	16
5002	96.7712866666667	9438.071873338993	2886.3477	8164	112
5002	96.7712866666667	9438.089666579506	1158.784	0	16
5002	96.7712866666667	9438.090736008124	2458.1436	0	16
5002	96.7712866666667	9439.074173338993	1645.6799	0	16
5002	96.7712866666667	9439.091966579506	2532.9336	0	48
5002	96.7712866666667	9439.093036008124	2052.0627	0	16
5002	96.7712866666667	9440.076473338993	2864.1084	0	16
5002	96.7712866666667	9440.094266579505	1080.6528	0	16
5002	96.7712866666667	9442.081073338994	2013.6075	0	0
5002	96.7712866666667	9444.102190670937	1734.7377	0	16
5002	96.7712866666667	9445.104490670938	1686.0812	0	16
5002	96.7712866666667	9446.106790670938	1244.1998	0	16
5002	96.7712866666667	9448.111390670938	1570.1301	0	0
5002	96.7712866666667	9451.118290670938	2370.0557	0	0
5002	96.7712866666667	9755.217711636875	3513.8813	0	0
5002	96.7712866666667	9756.220011636875	2865.0508	0	0
5002	96.7712866666667	9758.224611636875	2203.3877	0	16
5002	96.7712866666667	9759.226911636875	4805.6484	0	16
5002	96.7712866666667	9760.229211636875	2929.5579	0	16
5002	96.7712866666667	9765.240711636874	2422.4597	0	0
5002	96.7712866666667	9770.252211636875	11.59981	0	0
5002	96.7712866666667	9783.697146718438	1126.4242	0	16
5002	96.7712866666667	9784.699446718438	2191.03	0	784
5002	96.7712866666667	9785.701746718438	1326.6749	0	16
5002	96.7712866666667	9786.704046718436	1694.376	0	16
5002	96.7712866666667	9899.853630465	678.2512	0	0
5002	96.7712866666667	9899.853630465	2126.628	0	0
5002	96.7712866666667	9900.855930465	1711.1733	0	0
5002	96.7712866666667	9900.855930465	1278.9839	0	0
5002	96.7712866666667	9902.860530465001	2201.373	0	16
5002	96.7712866666667	9902.860530465001	668.5586	0	16
5002	96.7712866666667	9903.862830465001	2222.3445	0	784
5002	96.7712866666667	9903.862830465001	976.2497	0	16
5002	96.7712866666667	9904.865130465001	1963.7822	0	16
5002	96.7712866666667	9904.865130465001	130.87065	0	16
5002	96.7712866666667	9908.874330465	432.23502	0	0
5002	96.7712866666667	9908.874330465	1956.0604	0	0
5002	96.7712866666667	9913.885830465	12.887834	0	0
5002	96.7712866666667	10027.140439314375	655.5617	0	0
5002	96.7712866666667	10030.147339314375	1906.0492	0	16
5002	96.7712866666667	10031.149639314375	2187.232	0	16
5002	96.7712866666667	10032.151939314375	1773.7483	0	16
5002	96.7712866666667	10033.154239314375	2392.064	0	784
5002	96.7712866666667	10161.4013771125	604.8778	0	0
5002	96.7712866666667	10164.4082771125	716.8457	0	16
5002	96.7712866666667	10165.4105771125	1020.9792	0	16
5002	96.7712866666667	10166.4128771125	1256.2507	0	784
5002	96.7712866666667	10169.419777112498	1683.1416	0	0
5002	96.7712866666667	10175.077207041564	1741.217	0	0
5002	96.7712866666667	10178.084107041564	1104.3844	0	16
5002	96.7712866666667	10179.086407041563	1140.3331	0	16
5002	96.7712866666667	10180.088707041565	1661.5624	0	784
5002	96.7712866666667	10182.093307041563	1125.1239	0	0
5002	96.7712866666667	10273.165390603437	27.679049	0	0
5002	96.7712866666667	10277.174590603438	2528.53	0	16
5002	96.7712866666667	10278.176890603438	1075.0453	0	16
5002	96.7712866666667	10279.179190603438	3543.4758	0	784
5002	96.7712866666667	10280.181490603438	1335.0618	0	16
5002	96.7712866666667	10285.192990603437	1971.9543	0	0
5002	96.7712866666667	10288.199890603437	28.358744	0	0
5002	96.7712866666667	10289.202190603437	12.90602	0	0
5002	96.7712866666667	10352.472643398125	1254.0079	0	0
5002	96.7712866666667	10354.477243398125	1270.8969	0	16
5002	96.7712866666667	10355.479543398125	2112.1638	0	16
5002	96.7712866666667	10356.481843398124	2343.2336	0	784
5002	96.7712866666667	10540.529781970625	4891.1626	0	0
5002	96.7712866666667	10543.536681970625	1256.2698	0	16
5002	96.7712866666667	10544.538981970625	1806.916	0	784
5002	96.7712866666667	10545.541281970625	1503.1031	0	16
5002	96.7712866666667	10549.550481970622	720.6011	0	0
5002	96.7712866666667	10550.552781970622	2343.7168	0	0
5002	96.7712866666667	10552.557381970622	2592.651	0	0
5002	96.7712866666667	10553.318315095625	32.778614	0	0
5002	96.7712866666667	10553.559681970622	25.749565	0	0
5002	96.7712866666667	10555.322915095625	2105.311	0	0
5002	96.7712866666667	10556.325215095625	1100.3914	0	0
5002	96.7712866666667	10558.329815095625	2129.8188	0	0
5002	96.7712866666667	10560.334415095625	1355.1456	0	0
5002	96.7712866666667	10568.352815095624	47.822704	0	0
5002	96.7712866666667	10569.355115095625	22.196234	0	0
5002	96.7712866666667	10625.10823194219	1813.8381	0	16
5002	96.7712866666667	10626.110531942188	1950.7284	0	784
5002	96.7712866666667	10627.112831942188	1118.8344	0	16
5002	96.7712866666667	10628.11513194219	1528.3741	0	16
5002	96.7712866666667	10628.929302235156	14.578479	0	0
5002	96.7712866666667	10629.931602235156	2000.4215	0	0
5002	96.7712866666667	10632.938502235156	1129.8196	0	16
5002	96.7712866666667	10633.940802235156	1453.8921	0	16
5002	96.7712866666667	10634.943102235156	1509.0616	0	16
5002	96.7712866666667	10635.945402235155	1158.914	0	16
5002	96.7712866666667	10639.954602235155	466.26907	0	0
5002	96.7712866666667	10642.961502235155	66.99561	0	0
5002	96.7712866666667	10644.966102235156	10.84914	0	0
5002	96.7712866666667	10693.239454805236	2016.9613	0	16
5002	96.7712866666667	10694.241754805234	2187.7275	0	16
5002	96.7712866666667	10695.244054805235	2440.674	0	784
5002	96.7712866666667	10696.246354805236	1115.981	0	16
5002	96.7712866666667	10698.250954805235	2398.5623	0	0
5002	96.7712866666667	10751.268779562222	2071.5076	9248	112
5002	96.7712866666667	10752.271079562222	3664.1702	9248	112
5002	96.7712866666667	10753.273379562223	2302.742	9248	112
5002	96.7712866666667	10754.275679562223	5038.453	9248	112
5002	96.7712866666667	10755.277979562223	4688.9473	9248	112
5002	96.7712866666667	10756.280279562223	2929.5981	0	16
5002	96.7712866666667	10757.282579562223	4153.89	9248	112
5002	96.7712866666667	10759.287179562221	2427.7678	0	0
5002	96.7712866666667	10760.289479562221	1764.7699	0	0
5002	96.7712866666667	10763.296379562222	210.59283	0	0
5002	96.7712866666667	10769.301441745158	3177.9246	0	16
5002	96.7712866666667	10770.302617886875	3025.5742	8688	112
5002	96.7712866666667	10771.304917886875	3461.67	8688	112
5002	96.7712866666667	10771.306041745156	3224.2441	0	16
5002	96.7712866666667	10772.307217886875	1822.12	0	16
5002	96.7712866666667	10772.308341745158	2988.1	8688	112
5002	96.7712866666667	10773.310641745158	2683.3347	8688	112
5002	96.7712866666667	10774.311817886874	3463.0122	0	16
5002	96.7712866666667	10774.312941745156	1870.964	0	16
5002	96.7712866666667	10775.314117886874	3039.838	0	16
5002	96.7712866666667	10775.315241745158	2902.1892	0	16
5002	96.7712866666667	10776.317541745158	3816.7058	0	16
5002	96.7712866666667	10778.322141745159	2502.88	0	0
5002	96.7712866666667	10782.330217886874	15.493537	0	0
5002	96.7712866666667	10782.331341745157	61.647026	0	0
5002	96.7712866666667	10784.335941745157	13.079261	0	0
5002	96.7712866666667	10796.32080655875	34.029648	0	0
5002	96.7712866666667	10798.32540655875	9115.162	0	0
5002	96.7712866666667	10799.32770655875	2195.5562	0	0
5002	96.7712866666667	10801.33230655875	1940.8052	0	16
5002	96.7712866666667	10802.33460655875	2127.8684	0	16
5002	96.7712866666667	10803.33690655875	4449.025	0	784
5002	96.7712866666667	10804.33920655875	2161.9802	0	16
5002	96.7712866666667	10813.35990655875	14.286127	0	0
5002	96.7712866666667	10961.176862350625	3140.1443	0	784
5002	96.7712866666667	10962.179162350625	1842.5966	0	16
5002	96.7712866666667	10963.181462350625	1975.2329	0	16
5002	96.7712866666667	10964.183762350625	3121.3428	0	16
5002	96.7712866666667	11030.346582686094	1818.489	0	16
5002	96.7712866666667	11031.348882686094	1627.8242	0	16
5002	96.7712866666667	11032.351182686096	2127.1248	0	784
5002	96.7712866666667	11034.355782686094	982.98157	0	0
5002	96.7712866666667	11051.726202226251	354.3203	0	0
5002	96.7712866666667	11052.728502226251	946.30695	0	0
5002	96.7712866666667	11055.735402226252	1055.1244	0	16
5002	96.7712866666667	11056.737702226252	945.96295	0	16
5002	96.7712866666667	11057.740002226252	1142.5543	0	784
5002	96.7712866666667	11059.744602226252	773.03204	0	0
5002	96.7712866666667	11063.753802226252	411.64154	0	0
5002	96.7712866666667	11145.354119912656	14.258397	0	0
5002	96.7712866666667	11150.365619912656	2368.858	0	784
5002	96.7712866666667	11151.367919912655	1000.9581	0	16
5002	96.7712866666667	11152.370219912656	2030.1016	0	16
5002	96.7712866666667	11153.372519912657	1128.8232	0	16
5002	96.7712866666667	11156.379419912657	1862.7565	0	0
5002	96.7712866666667	11169.074329780822	1681.2201	0	0
5002	96.7712866666667	11171.078929780822	1305.2463	0	16
5002	96.7712866666667	11172.081229780822	2654.9321	0	784
5002	96.7712866666667	11173.083529780823	1811.7245	0	16
5002	96.7712866666667	12105.509721345625	6969.1147	0	0
5002	96.7712866666667	12106.512021345625	1969.9524	0	0
5002	96.7712866666667	12109.518921345625	2553.1528	0	16
5002	96.7712866666667	12110.521221345625	1239.1365	0	16
5002	96.7712866666667	12111.523521345625	3831.482	0	784
5002	96.7712866666667	12112.525821345625	2274.902	0	16
5002	96.7712866666667	12247.430503577769	33.37796	0	0
5002	96.7712866666667	12251.43970357777	3845.7905	0	16
5002	96.7712866666667	12252.44200357777	1494.2013	0	16
5002	96.7712866666667	12253.44430357777	4212.268	0	784
5002	96.7712866666667	12254.44660357777	3219.2017	0	16
5002	96.7712866666667	12255.44890357777	2554.6616	0	16
5002	96.7712866666667	12257.45350357777	3291.317	0	0
5002	96.7712866666667	12259.458103577766	1161.3635	0	0
5002	96.7712866666667	12262.465003577767	227.30174	0	0
5002	96.7712866666667	12264.469603577767	54.03522	0	0
5002	96.7712866666667	12285.528527851251	1549.1282	0	16
5002	96.7712866666667	12285.528527851251	304.63882	0	16
5002	96.7712866666667	12286.530827851251	1224.2533	0	16
5002	96.7712866666667	12287.533127851251	2037.381	0	16
5002	96.7712866666667	12287.533127851251	986.7161	0	16
5002	96.7712866666667	12288.535427851251	1192.2405	0	16
5002	96.7712866666667	12289.537727851251	2777.4563	0	784
5002	96.7712866666667	12292.544627851252	496.64917	0	0
5002	96.7712866666667	12292.544627851252	639.44543	0	0
5002	96.7712866666667	12293.546927851252	402.34906	0	0
5002	96.7712866666667	12295.55152785125	132.89427	0	0
5002	96.7712866666667	12295.55152785125	45.276646	0	0
5002	96.7712866666667	12313.545886311069	1619.4213	0	0
5002	96.7712866666667	12315.55048631107	1846.3812	0	0
5002	96.7712866666667	12317.55508631107	2176.1436	0	16
5002	96.7712866666667	12318.55738631107	1029.4689	0	16
5002	96.7712866666667	12319.55968631107	2233.2583	0	784
5002	96.7712866666667	12321.56428631107	1951.1246	0	0
5002	96.7712866666667	12323.56888631107	743.87933	0	16
5002	96.7712866666667	12324.57118631107	1811.2819	0	784
5002	96.7712866666667	12325.573486311068	278.26276	0	16
5002	96.7712866666667	12327.578086311069	82.689415	0	0
5002	96.7712866666667	12618.585649257499	1565.6522	0	0
5002	96.7712866666667	12622.594849257499	1224.2986	0	16
5002	96.7712866666667	12623.597149257499	1501.6118	0	784
5002	96.7712866666667	12624.5994492575	1319.01	0	16
5002	96.7712866666667	12625.6017492575	1167.6388	0	16
5002	96.7712866666667	12626.6040492575	1279.5786	0	16
5002	96.7712866666667	12631.615549257498	1270.5046	0	0
5002	96.7712866666667	12634.622449257498	23.916557	0	0
5002	96.7712866666667	12873.594839852345	29.719553	0	0
5002	96.7712866666667	12878.606339852346	920.1161	0	16
5002	96.7712866666667	12878.606339852346	307.9901	0	16
5002	96.7712866666667	12879.608639852344	1326.2712	0	784
5002	96.7712866666667	12879.608639852344	343.8067	0	16
5002	96.7712866666667	12880.610939852344	341.10236	0	16
5002	96.7712866666667	12880.610939852344	1101.3134	0	16
5002	96.7712866666667	12881.613239852342	1179.3978	0	16
5002	96.7712866666667	12881.613239852342	305.31488	0	16
5002	96.7712866666667	12903.336445342344	32.950584	0	0
5002	96.7712866666667	12903.336445342344	12.7542305	0	0
5002	96.7712866666667	12906.343345342344	205.44084	0	0
5002	96.7712866666667	12906.343345342344	1366.8153	0	0
5002	96.7712866666667	12908.347945342344	1031.3771	0	16
5002	96.7712866666667	12908.347945342344	351.1474	0	16
5002	96.7712866666667	12909.350245342346	1158.353	0	784
5002	96.7712866666667	12909.350245342346	446.49945	0	16
5002	96.7712866666667	12910.352545342344	422.05576	0	16
5002	96.7712866666667	12910.352545342344	1146.5784	0	16
5002	96.7712866666667	12913.359445342345	1735.8253	0	0
5002	96.7712866666667	12913.359445342345	245.6948	0	0
5002	96.7712866666667	12947.895770674377	571.50525	0	0
5002	96.7712866666667	12947.895770674377	379.9167	0	0
5002	96.7712866666667	12950.902670674377	1255.0481	0	0
5002	96.7712866666667	12950.902670674377	542.9789	0	0
5002	96.7712866666667	12951.904970674377	1419.5217	0	0
5002	96.7712866666667	12951.904970674377	1251.4332	0	0
5002	96.7712866666667	12953.909570674376	194.13365	0	0
5002	96.7712866666667	12953.909570674376	923.9863	0	0
5002	96.7712866666667	13057.900461362085	843.79895	0	0
5002	96.7712866666667	13060.907361362084	799.13824	0	16
5002	96.7712866666667	13061.909661362086	1051.9966	0	784
5002	96.7712866666667	13062.911961362086	844.8701	0	16
5002	96.7712866666667	13063.914261362084	977.5369	0	16
5002	96.7712866666667	13065.918861362084	1655.0289	0	0
5002	96.7712866666667	13066.921161362086	1078.0394	0	0
5002	96.7712866666667	13921.418042765938	744.9773	0	16
5002	96.7712866666667	13921.418042765938	105.45272	0	16
5002	96.7712866666667	13922.420342765938	889.9304	0	16
5002	96.7712866666667	13922.420342765938	281.03296	0	16
5002	96.7712866666667	13923.422642765938	943.734	0	16
5002	96.7712866666667	13923.422642765938	507.7425	0	16
5002	96.7712866666667	13924.424942765936	213.61783	0	16
5002	96.7712866666667	13924.424942765936	901.9324	0	16
5002	96.7712866666667	13926.429542765936	631.04755	0	0
5002	96.7712866666667	13926.429542765936	628.6422	0	0
5002	96.7712866666667	14002.73585936922	962.46515	0	16
5002	96.7712866666667	14003.73815936922	1749.6257	0	16
5002	96.7712866666667	14004.740459369219	1852.0027	0	784
5002	96.7712866666667	14005.742759369221	1400.8365	0	16
5002	96.7712866666667	14006.745059369221	1311.9307	0	16
5002	96.7712866666667	14008.749659369221	1285.3298	0	0
5002	96.7712866666667	14095.258753945	1632.2915	0	0
5002	96.7712866666667	14097.263353945	1547.4574	0	0
5002	96.7712866666667	14099.267953945	2073.9856	0	16
5002	96.7712866666667	14100.270253945	3392.9568	0	784
5002	96.7712866666667	14101.272553945	1233.0303	0	16
5002	96.7712866666667	14102.274853945	1042.9396	0	16
5002	96.7712866666667	14106.284053944999	2475.7544	0	0
5002	96.7712866666667	14107.286353944999	1629.039	0	0
5002	96.7712866666667	14109.48991658344	1518.1619	0	0
5002	96.7712866666667	14110.49221658344	970.9126	0	0
5002	96.7712866666667	14113.49911658344	1749.1132	0	784
5002	96.7712866666667	14114.50141658344	1019.87067	0	16
5002	96.7712866666667	14115.50371658344	1497.446	0	16
5002	96.7712866666667	14116.506016583438	901.56744	0	16
5002	96.7712866666667	14121.517516583439	1989.411	0	0
5002	96.7712866666667	14122.51981658344	928.5431	0	0
5002	96.7712866666667	14125.52671658344	13.190792	0	0
5002	96.7712866666667	14370.843168937812	2129.7148	0	0
5002	96.7712866666667	14374.852368937813	1068.7235	0	16
5002	96.7712866666667	14375.854668937813	826.0767	0	16
5002	96.7712866666667	14376.856968937813	884.21185	0	16
5002	96.7712866666667	14377.859268937811	1491.39	0	16
5002	96.7712866666667	14379.863868937811	1676.0305	0	0
5002	96.7712866666667	14382.870768937812	1143.0123	0	0
5002	96.7712866666667	14384.875368937812	1360.7708	0	0
5002	96.7712866666667	14385.877668937812	1139.9556	0	0
5002	96.7712866666667	14658.675857181606	171.07494	0	0
5002	96.7712866666667	14660.680457181606	986.64197	0	16
5002	96.7712866666667	14661.682757181607	1221.6493	0	16
5002	96.7712866666667	14662.685057181607	2434.8142	0	16
5002	96.7712866666667	14664.689657181607	3420.8071	0	16
5002	96.7712866666667	14665.691957181607	3435.5754	0	16
5002	96.7712866666667	14666.694257181607	4689.2676	0	784
5002	96.7712866666667	14668.698857181607	3077.6404	0	0
5002	96.7712866666667	14695.67520627917	2550.8618	0	0
5002	96.7712866666667	14698.68210627917	506.46057	0	0
5002	96.7712866666667	14700.68670627917	1488.3876	0	16
5002	96.7712866666667	14701.68900627917	1529.4565	0	16
5002	96.7712866666667	14702.691306279168	1633.5017	0	16
5002	96.7712866666667	14703.693606279168	802.3748	0	16
5002	96.7712866666667	14708.705106279169	1357.4712	0	0
5002	96.7712866666667	14795.250105038751	73.780334	0	0
5002	96.7712866666667	14796.252405038751	1808.0455	0	0
5002	96.7712866666667	14799.259305038751	3122.8909	0	0
5002	96.7712866666667	14801.263905038752	1560.7816	0	16
5002	96.7712866666667	14802.266205038752	2663.3296	0	784
5002	96.7712866666667	14803.268505038752	2093.4885	0	16
5002	96.7712866666667	14807.277705038749	501.4855	0	0
5002	96.7712866666667	14810.284605038749	1341.9414	0	0
5002	96.7712866666667	15200.094703935416	844.6256	0	0
5002	96.7712866666667	15201.097003935416	842.6231	0	0
5002	96.7712866666667	15204.103903935416	2000.0054	0	784
5002	96.7712866666667	15205.106203935415	1263.2535	0	16
5002	96.7712866666667	15206.108503935415	1213.8217	0	16
5002	96.7712866666667	15208.113103935415	1281.2311	0	0
5002	96.7712866666667	15920.101458234687	29.662476	0	0
5002	96.7712866666667	15922.106058234687	200.2406	0	0
5002	96.7712866666667	15923.108358234687	368.9048	0	0
5002	96.7712866666667	15923.108358234687	51.011654	0	0
5002	96.7712866666667	15926.115258234688	933.81274	0	16
5002	96.7712866666667	15926.115258234688	280.27322	0	16
5002	96.7712866666667	15927.117558234688	1009.17883	0	784
5002	96.7712866666667	15927.117558234688	254.91689	0	16
5002	96.7712866666667	15928.119858234688	993.8657	0	16
5002	96.7712866666667	15928.119858234688	168.0103	0	16
5002	96.7712866666667	15929.122158234688	581.98413	0	16
5002	96.7712866666667	15929.122158234688	900.256	0	16
5002	96.7712866666667	15932.129058234688	435.38815	0	0
5002	96.7712866666667	15932.129058234688	1539.6714	0	0
5002	96.7712866666667	15938.142858234685	22.608501	0	0
5002	96.7712866666667	16392.021596904164	19.094109	0	0
5002	96.7712866666667	16396.030796904164	416.04575	0	0
5002	96.7712866666667	16396.030796904164	564.80035	0	0
5002	96.7712866666667	16397.033096904164	580.25995	0	0
5002	96.7712866666667	16397.033096904164	355.3588	0	0
5002	96.7712866666667	16399.037696904164	799.2735	0	16
5002	96.7712866666667	16399.037696904164	158.55298	0	16
5002	96.7712866666667	16400.039996904165	304.56155	0	16
5002	96.7712866666667	16400.039996904165	811.31006	0	16
5002	96.7712866666667	16401.042296904165	750.75854	0	16
5002	96.7712866666667	16406.053796904165	525.47186	0	0
5002	96.7712866666667	16406.053796904165	194.31534	0	0
5002	96.7712866666667	16407.056096904165	124.94011	0	0
5002	96.7712866666667	16407.056096904165	348.80945	0	0
5002	96.7712866666667	16453.018004851383	673.13947	0	0
5002	96.7712866666667	16457.027204851383	1024.3955	0	784
5002	96.7712866666667	16458.029504851384	1022.6885	0	16
5002	96.7712866666667	16459.031804851384	876.56	0	16
5002	96.7712866666667	16460.034104851384	739.90045	0	16
5002	96.7712866666667	16461.036404851384	1332.7815	0	784
5002	96.7712866666667	16463.041004851384	1729.6796	0	0
5002	96.7712866666667	16464.043304851384	1132.8267	0	0
5002	96.7712866666667	17716.443841285	722.59235	0	0
5002	96.7712866666667	17722.457641285	619.75586	0	16
5002	96.7712866666667	17723.459941285	672.1935	0	16
5002	96.7712866666667	17724.462241285	752.40497	0	784
5002	96.7712866666667	17726.466841285	640.41583	0	0
5002	96.7712866666667	17727.469141285	899.5849	0	0
5002	96.7712866666667	17732.480641284998	1180.6823	0	0
5002	96.7712866666667	18448.619330514375	1018.1546	0	16
5002	96.7712866666667	18449.621630514375	732.5458	0	16
5002	96.7712866666667	18450.62393051437	958.06793	0	16
5002	96.7712866666667	18451.626230514372	1072.0667	0	784
5002	96.7712866666667	18453.630830514372	1173.2552	0	0
5002	96.7712866666667	18462.651530514373	10.130566	0	0
5002	96.7712866666667	20405.411521113332	857.061	0	0
5002	96.7712866666667	20407.416121113332	1056.345	0	0
5002	96.7712866666667	20408.418421113332	742.0586	0	0
5002	96.7712866666667	20413.429921113333	767.9375	0	0
5002	96.7712866666667	20414.432221113333	653.7708	0	0
5002	96.7712866666667	20418.441421113333	28.07692	0	0
5003	96.8144516666667	582.56672109375	29674.17	0	0
5003	96.8144516666667	583.5690210937499	16001.463	0	0
5003	96.8144516666667	585.5736210937499	332.95532	0	0
5003	96.8144516666667	594.1312962890624	13988.973	0	0
5003	96.8144516666667	595.1335962890624	54844.87	0	0
5003	96.8144516666667	622.8445836425781	15774.402	0	0
5003	96.8144516666667	623.1219884277343	20532.662	0	0
5003	96.8144516666667	623.8468836425781	8448.779	0	0
5003	96.8144516666667	624.1242884277343	9191.038	0	0
5003	96.8144516666667	690.4918004394531	16728.033	0	0
5003	96.8144516666667	691.4941004394531	13849.295	0	0
5003	96.8144516666667	709.2604161621093	13060.289	0	0
5003	96.8144516666667	710.2627161621093	12440.799	0	0
5003	96.8144516666667	750.4450475097656	76157.46	0	0
5003	96.8144516666667	751.4473475097656	7294.2017	0	0
5003	96.8144516666667	752.4496475097656	7086.384	0	0
5003	96.8144516666667	754.4542475097655	263.47058	0	0
5003	96.8144516666667	760.5411473632812	37367.383	0	0
5003	96.8144516666667	761.5434473632812	16611.803	0	0
5003	96.8144516666667	762.9938145996093	14700.433	0	0
5003	96.8144516666667	763.9961145996093	16955.389	0	0
5003	96.8144516666667	764.5429784179687	18235.115	0	0
5003	96.8144516666667	765.5452784179687	8921.054	0	0
5003	96.8144516666667	766.7209264160156	15949.476	0	0
5003	96.8144516666667	767.0019627929687	47430.656	0	0
5003	96.8144516666667	767.0030145996093	60.141483	0	0
5003	96.8144516666667	767.7232264160156	18009.623	0	0
5003	96.8144516666667	768.0042627929687	11590.475	0	0
5003	96.8144516666667	786.8021947265624	11929.363	0	0
5003	96.8144516666667	787.8044947265624	23325.938	0	0
5003	96.8144516666667	807.4220372558593	32209.377	0	0
5003	96.8144516666667	808.4243372558593	13503.853	0	0
5003	96.8144516666667	810.4289372558593	823.0558	0	0
5003	96.8144516666667	874.0045262695312	15984.021	0	0
5003	96.8144516666667	875.0068262695312	23167.438	0	0
5003	96.8144516666667	879.0125523925781	15194.352	0	0
5003	96.8144516666667	880.0148523925781	12228.537	0	0
5003	96.8144516666667	890.7182713867187	13871.462	0	0
5003	96.8144516666667	891.7205713867187	11855.703	0	0
5003	96.8144516666667	901.43781484375	30740.07	0	0
5003	96.8144516666667	902.4401148437499	19598.355	0	0
5003	96.8144516666667	931.5691319824218	21325.576	0	0
5003	96.8144516666667	932.5714319824218	19707.562	0	0
5003	96.8144516666667	936.4235631347656	15459.804	0	0
5003	96.8144516666667	937.4258631347656	18070.742	0	0
5003	96.8144516666667	938.5828038574218	34278.5	0	0
5003	96.8144516666667	939.5851038574218	28263.738	0	0
5003	96.8144516666667	950.6720677734374	22561.797	0	16
5003	96.8144516666667	951.6743677734374	16487.814	0	16
5003	96.8144516666667	952.6766677734374	39694.566	0	16
5003	96.8144516666667	953.6789677734374	787.36035	0	0
5003	96.8144516666667	953.6837560058593	102729.875	0	784
5003	96.8144516666667	954.6812677734374	146.5546	0	0
5003	96.8144516666667	954.6860560058593	13063.737	0	16
5003	96.8144516666667	957.6929560058593	567.704	0	0
5003	96.8144516666667	958.4360143066406	19764.744	0	0
5003	96.8144516666667	958.9953709960937	18708.152	0	0
5003	96.8144516666667	959.4383143066406	13799.604	0	0
5003	96.8144516666667	959.9976709960937	22454.992	0	0
5003	96.8144516666667	961.4429143066405	9793.38	0	0
5003	96.8144516666667	962.4452143066405	129.59596	0	0
5003	96.8144516666667	963.0045709960937	122.66797	0	0
5003	96.8144516666667	980.8855077148437	12231.46	0	0
5003	96.8144516666667	981.8878077148437	29858.04	0	0
5003	96.8144516666667	983.0991783504687	10048.999	0	0
5003	96.8144516666667	984.1014783504687	5132.475	0	0
5003	96.8144516666667	1002.6702672363281	12543.421	0	0
5003	96.8144516666667	1003.6725672363281	11948.079	0	0
5003	96.8144516666667	1007.681767236328	15.78336	0	0
5003	96.8144516666667	1007.6825958333333	20524.607	0	16
5003	96.8144516666667	1008.6848958333333	12570.823	0	16
5003	96.8144516666667	1009.6871958333332	35283.53	0	784
5003	96.8144516666667	1011.6917958333332	321.35068	0	0
5003	96.8144516666667	1039.8339330078124	13955.651	0	0
5003	96.8144516666667	1040.5456639648437	94238.65	0	0
5003	96.8144516666667	1040.8362330078126	9428.075	0	0
5003	96.8144516666667	1041.5479639648438	28333.758	0	0
5003	96.8144516666667	1044.5548639648437	517.08624	0	0
5003	96.8144516666667	1044.8454330078125	27.948881	0	0
5003	96.8144516666667	1045.02570546875	21581.672	0	0
5003	96.8144516666667	1046.02800546875	24796.303	0	0
5003	96.8144516666667	1050.03720546875	43.22146	0	0
5003	96.8144516666667	1052.8264256835937	16765.785	0	0
5003	96.8144516666667	1053.8287256835938	19789.613	0	0
5003	96.8144516666667	1055.8333256835938	17179.02	0	0
5003	96.8144516666667	1071.1930028320312	22491.967	0	0
5003	96.8144516666667	1072.1953028320313	12555.227	0	0
5003	96.8144516666667	1085.1391698242187	14415.41	0	0
5003	96.8144516666667	1086.1414698242188	26674.23	0	0
5003	96.8144516666667	1090.1506698242188	40.594204	0	0
5003	96.8144516666667	1155.81574453125	25196.44	0	0
5003	96.8144516666667	1156.81804453125	15418.909	0	0
5003	96.8144516666667	1158.82264453125	13806.076	0	0
5003	96.8144516666667	1180.6396446590625	16909.584	0	0
5003	96.8144516666667	1181.6419446590626	5893.8896	0	0
5003	96.8144516666667	1189.5272313476562	58818.883	0	0
5003	96.8144516666667	1190.5295313476563	33550.227	0	0
5003	96.8144516666667	1191.2988881510416	17070.678	0	16
5003	96.8144516666667	1192.3011881510417	15484.228	0	16
5003	96.8144516666667	1193.3034881510416	18896.191	0	784
5003	96.8144516666667	1197.3126881510416	17.413471	0	0
5003	96.8144516666667	1197.45929921875	21084.924	0	0
5003	96.8144516666667	1198.46159921875	21860.232	0	0
5003	96.8144516666667	1227.4511205078124	11798.234	0	16
5003	96.8144516666667	1228.4534205078126	20911.904	0	16
5003	96.8144516666667	1229.4557205078124	8362.132	0	16
5003	96.8144516666667	1229.8097630859374	55164.64	0	0
5003	96.8144516666667	1230.0102635742187	20087.818	0	0
5003	96.8144516666667	1230.4580205078125	3902.3076	0	16
5003	96.8144516666667	1230.8120630859376	36026.9	0	0
5003	96.8144516666667	1231.0125635742188	13118.943	0	0
5003	96.8144516666667	1231.1986180664062	35795.094	0	0
5003	96.8144516666667	1232.2009180664063	16830.492	0	0
5003	96.8144516666667	1232.4620458007812	34765.23	0	0
5003	96.8144516666667	1232.4626205078125	66.92926	0	0
5003	96.8144516666667	1232.8612157226562	48079.355	0	0
5003	96.8144516666667	1233.4643458007813	6866.645	0	0
5003	96.8144516666667	1233.4649205078124	14.147492	0	0
5003	96.8144516666667	1233.8635157226563	30348.242	0	0
5003	96.8144516666667	1234.5435887695312	30254.488	0	0
5003	96.8144516666667	1234.74885	24295.43	0	0
5003	96.8144516666667	1235.4689458007813	5156.7764	0	0
5003	96.8144516666667	1235.5458887695313	17843.098	0	0
5003	96.8144516666667	1235.75115	17758.287	0	0
5003	96.8144516666667	1235.8681157226563	16313.068	0	0
5003	96.8144516666667	1236.0240635742186	23.96556	0	0
5003	96.8144516666667	1236.4712458007812	250.31465	0	0
5003	96.8144516666667	1236.8258630859375	12.491818	0	0
5003	96.8144516666667	1238.5527887695312	705.7447	0	0
5003	96.8144516666667	1238.8750157226561	57.36057	0	0
5003	96.8144516666667	1239.8773157226562	10.8873825	0	0
5003	96.8144516666667	1269.89582265625	56055.332	0	0
5003	96.8144516666667	1270.2306004882812	36945.42	0	0
5003	96.8144516666667	1270.89812265625	40855.48	0	0
5003	96.8144516666667	1271.2329004882813	16822.145	0	0
5003	96.8144516666667	1272.4786473632812	17988.396	0	0
5003	96.8144516666667	1273.4809473632813	15110.26	0	0
5003	96.8144516666667	1274.90732265625	369.6642	0	0
5003	96.8144516666667	1275.4855473632813	11300.659	0	0
5003	96.8144516666667	1278.6033287410937	8046.884	0	0
5003	96.8144516666667	1279.6056287410938	8008.8013	0	0
5003	96.8144516666667	1344.005977666875	11949.43	0	0
5003	96.8144516666667	1345.008277666875	6228.367	0	0
5003	96.8144516666667	1348.6725860677082	32589.666	0	784
5003	96.8144516666667	1349.017477666875	69.49753	0	0
5003	96.8144516666667	1349.6748860677083	12154.859	0	16
5003	96.8144516666667	1350.6771860677081	24132.553	0	16
5003	96.8144516666667	1353.7418309570312	21377.77	0	0
5003	96.8144516666667	1354.7441309570313	10989.681	0	0
5003	96.8144516666667	1401.2912083984374	19463.865	0	0
5003	96.8144516666667	1401.5653783203124	22537.293	0	0
5003	96.8144516666667	1402.2935083984376	16716.896	0	0
5003	96.8144516666667	1402.5676783203126	16720.236	0	0
5003	96.8144516666667	1405.3004083984374	17366.305	0	0
5003	96.8144516666667	1406.3027083984375	175.61433	0	0
5003	96.8144516666667	1407.5791783203124	44.218113	0	0
5003	96.8144516666667	1412.6641197567187	10156.713	0	0
5003	96.8144516666667	1413.6664197567188	5741.8394	0	0
5003	96.8144516666667	1419.6790123348437	18129.564	0	0
5003	96.8144516666667	1420.6813123348438	7172.3364	0	0
5003	96.8144516666667	1477.3055247673437	4729.3726	0	0
5003	96.8144516666667	1477.3113841423437	4478.0327	0	0
5003	96.8144516666667	1478.3078247673436	3169.6667	0	0
5003	96.8144516666667	1478.3136841423436	3001.2166	0	0
5003	96.8144516666667	1487.9583836914062	10123.456	0	0
5003	96.8144516666667	1488.9606836914063	10861.148	0	0
5003	96.8144516666667	1492.9698836914063	108.7152	0	0
5003	96.8144516666667	1502.617305791875	14327.208	0	0
5003	96.8144516666667	1503.619605791875	5937.7866	0	0
5003	96.8144516666667	1507.0234471679687	14571.384	0	0
5003	96.8144516666667	1508.0257471679688	12310.317	0	0
5003	96.8144516666667	1512.313547265625	24020.193	0	0
5003	96.8144516666667	1513.315847265625	19564.238	0	0
5003	96.8144516666667	1516.322747265625	19709.133	0	0
5003	96.8144516666667	1518.327347265625	62.75363	0	0
5003	96.8144516666667	1519.329647265625	12.5017395	0	0
5003	96.8144516666667	1541.323312890625	35771.76	0	0
5003	96.8144516666667	1542.325612890625	16589.99	0	0
5003	96.8144516666667	1545.55944446375	8480.228	0	0
5003	96.8144516666667	1546.56174446375	12658.528	0	0
5003	96.8144516666667	1550.57094446375	109.91835	0	0
5003	96.8144516666667	1618.0980797176562	5942.518	0	0
5003	96.8144516666667	1619.1003797176563	9114.325	0	0
5003	96.8144516666667	1619.3727068986457	15161.009	0	784
5003	96.8144516666667	1620.3750068986458	8918.171	0	16
5003	96.8144516666667	1621.3773068986457	4673.1787	0	16
5003	96.8144516666667	1624.3870811825	6737.2935	0	0
5003	96.8144516666667	1625.1193809871875	11375.427	0	0
5003	96.8144516666667	1625.3865068986456	40.52451	0	0
5003	96.8144516666667	1625.3893811825	6972.751	0	0
5003	96.8144516666667	1626.1216809871876	5573.0396	0	0
5003	96.8144516666667	1628.1262809871876	8958.684	0	0
5003	96.8144516666667	1637.2323570614062	9630.887	0	0
5003	96.8144516666667	1637.3545494442187	4588.9126	0	0
5003	96.8144516666667	1638.1262169246875	9409.934	0	0
5003	96.8144516666667	1638.2346570614063	8782.015	0	0
5003	96.8144516666667	1638.3568494442188	4349.6567	0	0
5003	96.8144516666667	1639.1285169246876	3793.9963	0	0
5003	96.8144516666667	1640.3614494442188	12110.442	0	0
5003	96.8144516666667	1642.3660494442188	77.82088	0	0
5003	96.8144516666667	1643.3683494442187	19.099909	0	0
5003	96.8144516666667	1644.9616051082812	5977.6187	0	16
5003	96.8144516666667	1645.9639051082813	5121.03	0	16
5003	96.8144516666667	1646.9662051082812	5474.3984	0	16
5003	96.8144516666667	1648.9708051082812	363.81076	0	0
5003	96.8144516666667	1650.9754051082812	25.262413	0	0
5003	96.8144516666667	1652.5729835913542	8793.406	0	16
5003	96.8144516666667	1653.5752835913543	4032.8196	0	16
5003	96.8144516666667	1654.5775835913541	3277.568	0	16
5003	96.8144516666667	1661.6306114559375	9107.348	0	0
5003	96.8144516666667	1662.6329114559376	12033.268	0	0
5003	96.8144516666667	1667.6444114559374	40.92867	0	0
5003	96.8144516666667	1676.2611180664062	21132.484	0	0
5003	96.8144516666667	1677.2634180664063	21035.365	0	0
5003	96.8144516666667	1694.9999962215625	19255.992	0	0
5003	96.8144516666667	1696.0022962215626	18314.201	0	0
5003	96.8144516666667	1699.0091962215624	12956.146	0	0
5003	96.8144516666667	1702.0160962215625	18.868723	0	0
5003	96.8144516666667	1741.21711171875	13967.167	0	0
5003	96.8144516666667	1742.21941171875	12820.568	0	0
5003	96.8144516666667	1768.7617149715625	9547.995	0	0
5003	96.8144516666667	1768.9408531551562	5533.5396	0	0
5003	96.8144516666667	1769.7640149715626	6737.4165	0	0
5003	96.8144516666667	1769.9431531551563	6506.514	0	0
5003	96.8144516666667	1775.2316749976042	9388.522	0	784
5003	96.8144516666667	1776.2339749976043	8344.086	0	16
5003	96.8144516666667	1777.2362749976041	5880.4263	0	16
5003	96.8144516666667	1783.2480430965625	9261.284	0	0
5003	96.8144516666667	1784.2503430965626	10550.657	0	0
5003	96.8144516666667	1806.9468035783332	8840.39	0	16
5003	96.8144516666667	1807.9491035783333	9773.329	0	784
5003	96.8144516666667	1808.9514035783332	6054.0107	0	16
5003	96.8144516666667	1809.2665977840625	9096.381	0	0
5003	96.8144516666667	1810.2688977840626	7159.1562	0	0
5003	96.8144516666667	1810.9334068660937	24064.826	0	0
5003	96.8144516666667	1811.9357068660938	19663.91	0	0
5003	96.8144516666667	1811.9583035783332	250.82736	0	0
5003	96.8144516666667	1813.9629035783332	15.136283	0	0
5003	96.8144516666667	1814.2780977840625	172.50778	0	0
5003	96.8144516666667	1814.9426068660937	1568.3136	0	0
5003	96.8144516666667	1816.9472068660937	121.31748	0	0
5003	96.8144516666667	1817.17174915125	5586.0483	0	0
5003	96.8144516666667	1818.17404915125	5656.9907	0	0
5003	96.8144516666667	1822.18324915125	122.08073	0	0
5003	96.8144516666667	1823.18554915125	31.888391	0	0
5003	96.8144516666667	1826.198360479375	8474.077	0	0
5003	96.8144516666667	1827.200660479375	5835.9585	0	0
5003	96.8144516666667	1828.3829265601041	5169.6904	0	0
5003	96.8144516666667	1829.3852265601042	4869.319	0	0
5003	96.8144516666667	1831.3898265601042	4972.112	0	0
5003	96.8144516666667	1833.3944265601042	130.42484	0	0
5003	96.8144516666667	1842.465450323125	8303.592	0	0
5003	96.8144516666667	1843.467750323125	12480.244	0	0
5003	96.8144516666667	1843.948801171875	10721.404	0	0
5003	96.8144516666667	1844.8625450496875	8497.084	0	0
5003	96.8144516666667	1844.951101171875	14550.124	0	0
5003	96.8144516666667	1845.8648450496876	6195.266	0	0
5003	96.8144516666667	1846.474650323125	4897.0146	0	0
5003	96.8144516666667	1847.2037926082812	5820.787	0	0
5003	96.8144516666667	1848.2060926082813	4802.7334	0	0
5003	96.8144516666667	1848.4052831054687	13216.129	0	0
5003	96.8144516666667	1848.8717450496874	548.90283	0	0
5003	96.8144516666667	1848.8748131160937	5968.952	0	0
5003	96.8144516666667	1849.4075831054688	12710.671	0	0
5003	96.8144516666667	1849.8740450496875	164.662	0	0
5003	96.8144516666667	1849.8771131160938	13756.099	0	0
5003	96.8144516666667	1851.8786450496875	10.109365	0	0
5003	96.8144516666667	1851.8817131160938	6450.964	0	0
5003	96.8144516666667	1853.2175926082812	30.98701	0	0
5003	96.8144516666667	1853.8863131160938	220.21638	0	0
5003	96.8144516666667	1855.8909131160938	13.520106	0	0
5003	96.8144516666667	1860.2264976864062	18848.709	0	0
5003	96.8144516666667	1861.2287976864063	7775.297	0	0
5003	96.8144516666667	1866.2402976864062	78.74143	0	0
5003	96.8144516666667	1870.1693687801562	7458.198	0	0
5003	96.8144516666667	1871.1716687801563	6088.3486	0	0
5003	96.8144516666667	1941.424749541875	10277.474	0	16
5003	96.8144516666667	1942.427049541875	5994.6035	0	16
5003	96.8144516666667	1943.429349541875	6517.827	0	16
5003	96.8144516666667	1945.4339495418749	5141.6055	0	0
5003	96.8144516666667	1990.5781919246874	5496.1074	0	16
5003	96.8144516666667	1991.5804919246875	12498.622	0	784
5003	96.8144516666667	1992.5827919246874	4621.5557	0	16
5003	96.8144516666667	1994.5873919246874	11254.879	0	0
5003	96.8144516666667	2048.352972198125	5819.1006	0	16
5003	96.8144516666667	2049.355272198125	14485.845	0	16
5003	96.8144516666667	2050.357572198125	28976.941	0	784
5003	96.8144516666667	2052.362172198125	8438.644	0	0
5003	96.8144516666667	2064.63104837	15278.2705	0	16
5003	96.8144516666667	2065.63334837	5658.121	0	16
5003	96.8144516666667	2066.63564837	6221.104	0	16
5003	96.8144516666667	2070.64484837	68.86997	0	0
5003	96.8144516666667	2089.2505958960414	6576.4307	0	16
5003	96.8144516666667	2090.2528958960415	10709.196	0	16
5003	96.8144516666667	2091.2551958960416	6651.3438	0	16
5003	96.8144516666667	2119.2430275366664	15881.764	0	16
5003	96.8144516666667	2120.2453275366665	17879.96	0	16
5003	96.8144516666667	2121.2476275366666	10034.575	0	16
5003	96.8144516666667	2123.7005470679164	5365.2417	0	16
5003	96.8144516666667	2124.7028470679165	6220.8306	0	16
5003	96.8144516666667	2125.7051470679166	7605.314	0	16
5003	96.8144516666667	2153.9787860002084	13404.729	0	784
5003	96.8144516666667	2154.9810860002085	8926.729	0	16
5003	96.8144516666667	2155.9833860002086	5348.806	0	16
5003	96.8144516666667	2218.4189715470834	8642.483	0	16
5003	96.8144516666667	2219.4212715470835	6138.562	0	16
5003	96.8144516666667	2220.4235715470836	10148.8545	0	784
5003	96.8144516666667	2236.9752052710414	6484.6963	0	16
5003	96.8144516666667	2237.9775052710415	7785.162	0	16
5003	96.8144516666667	2238.9798052710416	5181.581	0	16
5003	96.8144516666667	2353.0498309220834	7903.2285	0	16
5003	96.8144516666667	2354.0521309220835	16332.258	0	784
5003	96.8144516666667	2355.0544309220836	5983.093	0	16
5003	96.8144516666667	2399.9062045223436	20580.191	0	784
5003	96.8144516666667	2400.58661477625	12058.969	0	16
5003	96.8144516666667	2400.9085045223437	11539.231	0	16
5003	96.8144516666667	2401.58891477625	6119.9785	0	16
5003	96.8144516666667	2401.910804522344	5820.9565	0	16
5003	96.8144516666667	2402.59121477625	11184.8	0	16
5003	96.8144516666667	2402.9131045223435	6798.883	0	16
5003	96.8144516666667	2404.59581477625	10726.144	0	0
5003	96.8144516666667	2424.260086358281	13841.206	0	16
5003	96.8144516666667	2425.262386358281	23580.74	0	16
5003	96.8144516666667	2426.2646863582813	17352.66	0	16
5003	96.8144516666667	2427.266986358281	11966.855	0	16
5003	96.8144516666667	2428.9367124325	29628.18	2979	112
5003	96.8144516666667	2429.267522979375	28289.217	0	16
5003	96.8144516666667	2429.271586358281	1416.0659	0	16
5003	96.8144516666667	2429.5954135067186	31994.42	0	16
5003	96.8144516666667	2429.9390124325	50580.445	2979	112
5003	96.8144516666667	2430.269822979375	50228.7	0	16
5003	96.8144516666667	2430.2738863582813	441.5168	0	16
5003	96.8144516666667	2430.5977135067187	38635.777	0	16
5003	96.8144516666667	2430.9413124325	37216.633	2979	112
5003	96.8144516666667	2431.272122979375	16495.951	0	16
5003	96.8144516666667	2431.276186358281	122.317764	0	16
5003	96.8144516666667	2431.600013506719	12878.675	0	16
5003	96.8144516666667	2432.6023135067185	16057.81	0	16
5003	96.8144516666667	2434.6069135067187	3690.3477	0	16
5003	96.8144516666667	2434.9438021785936	15561.551	1	48
5003	96.8144516666667	2435.281322979375	693.5527	0	0
5003	96.8144516666667	2435.6080177710414	20986.516	0	16
5003	96.8144516666667	2435.609213506719	430.69604	0	16
5003	96.8144516666667	2435.9461021785937	24566.938	1	48
5003	96.8144516666667	2435.9528124324997	262.24527	0	16
5003	96.8144516666667	2436.2836229793747	192.14175	0	0
5003	96.8144516666667	2436.6103177710415	27479.514	0	16
5003	96.8144516666667	2436.6115135067184	119.31998	0	16
5003	96.8144516666667	2436.948402178594	18076.129	1	48
5003	96.8144516666667	2436.9551124325	65.59694	0	16
5003	96.8144516666667	2437.6126177710416	13896.721	0	16
5003	96.8144516666667	2437.9507021785935	10592.097	0	16
5003	96.8144516666667	2437.9574124325	14.966888	0	16
5003	96.8144516666667	2439.9553021785937	1474.743	0	16
5003	96.8144516666667	2439.9555926408334	8107.5923	0	16
5003	96.8144516666667	2440.6195177710415	12385.5205	0	0
5003	96.8144516666667	2440.957602178594	459.7855	0	16
5003	96.8144516666667	2440.9578926408335	18463.967	0	784
5003	96.8144516666667	2441.6218177710416	514.516	0	0
5003	96.8144516666667	2441.9599021785934	127.372604	0	16
5003	96.8144516666667	2441.9601926408336	9121.576	0	16
5003	96.8144516666667	2443.9647926408334	4782.0337	0	0
5003	96.8144516666667	2444.9670926408335	1018.1318	0	0
5003	96.8144516666667	2447.709281993906	2961.1038	0	16
5003	96.8144516666667	2448.7115819939063	5233.414	0	16
5003	96.8144516666667	2449.7138819939064	4199.7207	0	16
5003	96.8144516666667	2452.6144468075	4832.37	0	16
5003	96.8144516666667	2453.6167468075	8874.625	0	16
5003	96.8144516666667	2454.6190468075	8129.5415	0	16
5003	96.8144516666667	2457.6259468075	8310.022	0	0
5003	96.8144516666667	2459.6305468074997	42.68862	0	0
5003	96.8144516666667	2540.876457286875	5649.3438	0	16
5003	96.8144516666667	2541.878757286875	4409.8403	0	16
5003	96.8144516666667	2542.881057286875	5532.3794	0	16
5003	96.8144516666667	2588.16181008875	10328.66	0	784
5003	96.8144516666667	2589.16411008875	5218.35	0	16
5003	96.8144516666667	2590.16641008875	8779.154	0	16
5003	96.8144516666667	2626.741752697031	5900.5024	0	16
5003	96.8144516666667	2627.7440526970313	4249.6895	0	16
5003	96.8144516666667	2628.7463526970314	17620.805	0	784
5003	96.8144516666667	2692.5855568335414	6890.655	0	16
5003	96.8144516666667	2693.0878451473436	8949.282	0	16
5003	96.8144516666667	2693.5878568335415	15062.728	0	16
5003	96.8144516666667	2694.0901451473437	8466.595	0	16
5003	96.8144516666667	2694.5901568335416	7219.3833	0	16
5003	96.8144516666667	2695.092445147344	8174.498	0	16
5003	96.8144516666667	2696.0947451473435	9685.72	0	16
5003	96.8144516666667	2699.101645147344	8114.7817	0	0
5003	96.8144516666667	2700.1039451473434	95.07067	0	0
5003	96.8144516666667	2701.1062451473435	27.429161	0	0
5003	96.8144516666667	2718.9416090422915	3369.7175	0	16
5003	96.8144516666667	2719.9439090422916	4212.54	0	16
5003	96.8144516666667	2720.9462090422917	4723.506	0	784
5003	96.8144516666667	2824.667032219375	7837.894	1	48
5003	96.8144516666667	2825.669332219375	10212.055	0	16
5003	96.8144516666667	2826.671632219375	7365.4917	0	16
5003	96.8144516666667	2829.678532219375	3619.623	0	0
5003	96.8144516666667	2830.680832219375	4160.8467	0	0
5003	96.8144516666667	2832.685432219375	36.878967	0	0
5003	96.8144516666667	2862.349230016367	13103.038	5565	112
5003	96.8144516666667	2863.351530016367	13404.614	5565	112
5003	96.8144516666667	2864.353830016367	13749.695	5565	112
5003	96.8144516666667	2865.356130016367	12649.059	5565	112
5003	96.8144516666667	2889.6867938127084	13062.101	0	784
5003	96.8144516666667	2890.6890938127085	6396.6626	0	16
5003	96.8144516666667	2891.6913938127086	7428.2847	0	16
5003	96.8144516666667	2896.702893812708	111.62639	0	0
5003	96.8144516666667	2897.7051938127083	33.740482	0	0
5003	96.8144516666667	2911.19945533375	5751.405	0	784
5003	96.8144516666667	2912.20175533375	3105.802	0	16
5003	96.8144516666667	2913.2040553337497	3747.0046	0	16
5003	96.8144516666667	2917.2132553337497	4411.854	0	0
5003	96.8144516666667	2938.1625845085546	24128.53	3484	112
5003	96.8144516666667	2939.1648845085547	25166.248	1	48
5003	96.8144516666667	2940.1671845085543	23497.27	3484	112
5003	96.8144516666667	2941.1694845085544	9014.102	3484	112
5003	96.8144516666667	2943.174084508554	3010.2485	0	0
5003	96.8144516666667	2946.1809845085545	89.234344	0	0
5003	96.8144516666667	3005.57250220875	4656.7	0	784
5003	96.8144516666667	3006.57480220875	4470.996	0	16
5003	96.8144516666667	3007.57710220875	3924.1917	0	16
5003	96.8144516666667	3023.630363536875	3702.835	0	16
5003	96.8144516666667	3024.3997261833592	7507.5005	0	16
5003	96.8144516666667	3024.632663536875	9957.687	0	16
5003	96.8144516666667	3025.4020261833593	8354.24	2978	112
5003	96.8144516666667	3025.634963536875	3551.1084	0	16
5003	96.8144516666667	3026.404326183359	5414.6797	2978	112
5003	96.8144516666667	3028.408926183359	4246.45	0	0
5003	96.8144516666667	3028.641863536875	3702.9263	0	0
5003	96.8144516666667	3029.411226183359	2482.6458	0	0
5003	96.8144516666667	3029.644163536875	3559.3826	0	0
5003	96.8144516666667	3073.5270920525	4527.5166	0	16
5003	96.8144516666667	3074.5293920525	9581.778	0	16
5003	96.8144516666667	3075.5316920525	14948.509	0	784
5003	96.8144516666667	3078.5385920524996	3782.6858	0	0
5003	96.8144516666667	3084.29188189625	5745.107	0	16
5003	96.8144516666667	3084.8631516228124	3161.1433	0	16
5003	96.8144516666667	3085.29418189625	4668.729	0	16
5003	96.8144516666667	3085.8654516228125	13574.816	0	16
5003	96.8144516666667	3086.29648189625	3259.744	0	16
5003	96.8144516666667	3086.8677516228126	5647.656	0	16
5003	96.8144516666667	3087.29878189625	2582.2996	0	16
5003	96.8144516666667	3087.30808189625	2004.6339	0	16
5003	96.8144516666667	3088.3010818962493	1388.4404	0	16
5003	96.8144516666667	3088.31038189625	2461.056	0	16
5003	96.8144516666667	3089.3033818962494	628.83606	0	16
5003	96.8144516666667	3089.31268189625	2503.7961	0	16
5003	96.8144516666667	3091.3079818962497	86.76071	0	0
5003	96.8144516666667	3091.3172818962494	1957.2704	0	0
5003	96.8144516666667	3094.3241818962497	56.571907	0	0
5003	96.8144516666667	3140.0173198797393	8536.168	0	16
5003	96.8144516666667	3141.0196198797394	4140.956	0	16
5003	96.8144516666667	3142.0219198797395	2781.9565	0	16
5003	96.8144516666667	3146.0311198797394	1826.7721	0	0
5003	96.8144516666667	3148.0357198797396	26.278124	0	0
5003	96.8144516666667	3184.7339193474218	4437.514	0	16
5003	96.8144516666667	3185.736219347422	7029.8633	0	16
5003	96.8144516666667	3186.4522810475	12519.359	3797	112
5003	96.8144516666667	3186.738519347422	6424.246	0	16
5003	96.8144516666667	3187.449469835703	4939.8516	0	16
5003	96.8144516666667	3187.4545810475	11129.179	3797	112
5003	96.8144516666667	3187.740819347422	3412.7693	0	16
5003	96.8144516666667	3188.451769835703	8478.524	0	16
5003	96.8144516666667	3188.4568810475002	10526.732	3797	112
5003	96.8144516666667	3189.454069835703	5683.629	3797	112
5003	96.8144516666667	3189.4591810475	3105.6592	0	16
5003	96.8144516666667	3190.4614810475	3599.123	3797	112
5003	96.8144516666667	3191.4586698357025	4730.92	0	16
5003	96.8144516666667	3191.462542247812	929.86084	0	16
5003	96.8144516666667	3199.4958420525	17689.863	0	784
5003	96.8144516666667	3200.4981420525	8065.532	0	16
5003	96.8144516666667	3201.5004420525	5087.347	0	16
5003	96.8144516666667	3205.5096420524997	4578.304	0	0
5003	96.8144516666667	3260.4063106071876	48026.02	1939	112
5003	96.8144516666667	3261.4086106071877	57007.832	1939	112
5003	96.8144516666667	3262.410910607188	64960.69	1939	112
5003	96.8144516666667	3263.413210607188	34089.74	1939	112
5003	96.8144516666667	3264.4155106071876	19655.209	1939	112
5003	96.8144516666667	3265.4178106071877	8414.263	1939	112
5003	96.8144516666667	3268.424710607188	419.2059	0	0
5003	96.8144516666667	3299.3071310173436	9930.091	1345	112
5003	96.8144516666667	3300.3094310173437	13166.46	1345	112
5003	96.8144516666667	3301.311731017344	8428.821	1345	112
5003	96.8144516666667	3302.314031017344	3828.4363	1345	112
5003	96.8144516666667	3304.3186310173433	4633.82	0	0
5003	96.8144516666667	3327.6849289665624	13728.427	0	784
5003	96.8144516666667	3328.6872289665625	5809.75	0	16
5003	96.8144516666667	3329.6895289665626	6813.933	0	16
5003	96.8144516666667	3333.278848625625	3138.6838	0	16
5003	96.8144516666667	3334.281148625625	5866.096	0	784
5003	96.8144516666667	3335.283448625625	4603.9634	0	16
5003	96.8144516666667	3336.705628966563	19.223734	0	0
5003	96.8144516666667	3348.504357482187	309664.47	431	112
5003	96.8144516666667	3349.506657482187	530800.8	431	112
5003	96.8144516666667	3350.5089574821873	455105.16	431	112
5003	96.8144516666667	3351.5112574821874	277489.75	431	112
5003	96.8144516666667	3352.513557482187	117453.266	431	112
5003	96.8144516666667	3353.515857482187	35684.25	431	112
5003	96.8144516666667	3354.5181574821872	11008.642	431	112
5003	96.8144516666667	3355.5204574821873	6438.451	431	112
5003	96.8144516666667	3358.5311404225	52.009323	0	0
5003	96.8144516666667	3411.538195372812	23136.469	2436	112
5003	96.8144516666667	3412.540495372812	23809.58	2436	112
5003	96.8144516666667	3413.542795372812	36720.086	2436	112
5003	96.8144516666667	3414.5450953728123	21792.564	2436	112
5003	96.8144516666667	3415.547395372812	10524.28	2436	112
5003	96.8144516666667	3422.4615082634373	40457.223	0	16
5003	96.8144516666667	3423.4638082634374	65117.297	1847	112
5003	96.8144516666667	3424.4661082634375	92757.99	1847	112
5003	96.8144516666667	3425.4684082634376	44313.94	0	16
5003	96.8144516666667	3426.470708263437	23602.22	0	48
5003	96.8144516666667	3427.473008263437	11036.171	1847	112
5003	96.8144516666667	3428.475308263437	6398.7446	1847	112
5003	96.8144516666667	3429.477608263437	3797.9636	0	16
5003	96.8144516666667	3463.4308797966405	5181.904	7690	240
5003	96.8144516666667	3464.4332130835414	13132.242	7690	112
5003	96.8144516666667	3465.4355130835415	21982.521	7690	880
5003	96.8144516666667	3466.437813083541	18600.742	7690	112
5003	96.8144516666667	3467.51439674	9640.722	0	16
5003	96.8144516666667	3468.51669674	9387.542	0	48
5003	96.8144516666667	3469.51899674	5883.7676	0	16
5003	96.8144516666667	3477.069816661875	14564.805	0	16
5003	96.8144516666667	3478.072116661875	12912.981	0	16
5003	96.8144516666667	3479.074416661875	7591.3774	0	16
5003	96.8144516666667	3484.0859166618748	126.15545	0	0
5003	96.8144516666667	3494.4363119255468	4528.0557	0	16
5003	96.8144516666667	3495.438611925547	3549.6042	0	16
5003	96.8144516666667	3495.5699387321874	4573.4536	0	16
5003	96.8144516666667	3496.440911925547	4881.598	0	16
5003	96.8144516666667	3496.5722387321875	4434.143	0	16
5003	96.8144516666667	3497.443211925547	4113.1953	0	16
5003	96.8144516666667	3497.5745387321876	5577.172	0	784
5003	96.8144516666667	3498.5768387321873	3659.2664	0	16
5003	96.8144516666667	3500.4501119255465	2049.6858	0	0
5003	96.8144516666667	3510.55831002125	629610.6	42	112
5003	96.8144516666667	3510.5611245370833	439290.84	0	16
5003	96.8144516666667	3511.56061002125	1800723.2	42	112
5003	96.8144516666667	3512.56291002125	1700836.5	42	112
5003	96.8144516666667	3513.56521002125	1082588.8	42	112
5003	96.8144516666667	3514.5675100212493	537480.9	42	112
5003	96.8144516666667	3514.5715380835413	2067.0117	0	16
5003	96.8144516666667	3515.5698100212494	176421.0	42	112
5003	96.8144516666667	3515.5738380835414	4678.868	0	16
5003	96.8144516666667	3516.5721100212495	60134.6	0	48
5003	96.8144516666667	3516.5761380835415	3264.5308	0	16
5003	96.8144516666667	3517.5744100212496	21616.902	0	16
5003	96.8144516666667	3517.578438083541	3828.569	0	16
5003	96.8144516666667	3519.57901002125	5344.156	0	0
5003	96.8144516666667	3520.581303122604	33.298256	0	0
5003	96.8144516666667	3520.5853380835415	8321.953	0	0
5003	96.8144516666667	3522.5859100212497	88.32153	0	0
5003	96.8144516666667	3527.479452599375	10863.985	4181	112
5003	96.8144516666667	3528.481752599375	22376.54	4181	112
5003	96.8144516666667	3529.484052599375	15471.141	4181	112
5003	96.8144516666667	3530.486352599375	11358.312	4181	112
5003	96.8144516666667	3531.4886525993743	6464.0845	0	48
5003	96.8144516666667	3532.4909525993744	4845.252	0	16
5003	96.8144516666667	3537.5024525993745	17.263428	0	0
5003	96.8144516666667	3555.6118490349218	11310.641	2840	112
5003	96.8144516666667	3556.614149034922	13554.625	2840	112
5003	96.8144516666667	3557.616449034922	17129.627	2840	112
5003	96.8144516666667	3558.618749034922	13400.129	2840	112
5003	96.8144516666667	3561.6256490349215	7983.856	0	0
5003	96.8144516666667	3575.478334630625	4750.222	0	16
5003	96.8144516666667	3576.480634630625	9118.91	0	784
5003	96.8144516666667	3577.482934630625	8951.902	0	16
5003	96.8144516666667	3578.485234630625	7839.621	0	16
5003	96.8144516666667	3583.766105724375	4781.2607	0	16
5003	96.8144516666667	3584.768405724375	6860.386	0	16
5003	96.8144516666667	3585.770705724375	9423.544	0	16
5003	96.8144516666667	3591.784505724375	25.66849	0	0
5003	96.8144516666667	3599.37674901625	5038.424	0	16
5003	96.8144516666667	3600.37904901625	4689.7866	0	16
5003	96.8144516666667	3601.3813490162497	2566.5122	0	16
5003	96.8144516666667	3620.3728865162498	6484.6665	0	16
5003	96.8144516666667	3621.37518651625	18633.72	0	16
5003	96.8144516666667	3622.37748651625	22003.705	0	16
5003	96.8144516666667	3623.3797865162496	13284.667	0	16
5003	96.8144516666667	3624.3820865162497	7068.2812	0	16
5003	96.8144516666667	3628.3912865162497	251.63574	0	16
5003	96.8144516666667	3629.39358651625	80.95203	0	16
5003	96.8144516666667	3630.39588651625	24.033445	0	16
5003	96.8144516666667	3633.3886091725	2883.4016	0	16
5003	96.8144516666667	3634.3909091725	3230.1987	0	16
5003	96.8144516666667	3635.3932091725	3250.0178	0	16
5003	96.8144516666667	3636.3955091724997	11724.468	0	16
5003	96.8144516666667	3637.3978091725	4126.5317	3507	112
5003	96.8144516666667	3638.4001091725	3054.7373	3507	112
5003	96.8144516666667	3639.4024091725	361.94974	3507	112
5003	96.8144516666667	3640.4047091724997	348.16196	3507	112
5003	96.8144516666667	3641.4070091725	50.26662	3507	112
5003	96.8144516666667	3698.4169027458593	5113.874	0	16
5003	96.8144516666667	3699.4192027458594	3040.8462	0	16
5003	96.8144516666667	3700.4215027458595	7306.7993	0	16
5003	96.8144516666667	3701.4238027458596	3442.732	0	16
5003	96.8144516666667	3703.428402745859	926.3236	0	0
5003	96.8144516666667	3704.430702745859	1051.308	0	0
5003	96.8144516666667	3707.9182002556245	3549.8494	0	16
5003	96.8144516666667	3708.9205002556246	5764.5483	0	16
5003	96.8144516666667	3709.9228002556247	8520.252	0	16
5003	96.8144516666667	3710.925100255625	12530.513	0	16
5003	96.8144516666667	3711.9274002556244	4357.815	0	16
5003	96.8144516666667	3713.9320002556246	2384.4653	0	0
5003	96.8144516666667	3808.7046792245833	4131.8022	0	0
5003	96.8144516666667	3809.7069792245834	50343.3	3575	112
5003	96.8144516666667	3810.7092792245835	49535.035	3575	112
5003	96.8144516666667	3811.711579224583	38412.453	3575	112
5003	96.8144516666667	3812.7138792245833	24942.213	3575	112
5003	96.8144516666667	3813.7161792245834	12284.05	3575	112
5003	96.8144516666667	3814.7184792245835	3928.3828	3575	112
5003	96.8144516666667	3815.720779224583	2351.5178	3575	112
5003	96.8144516666667	3818.7276792245834	87.89997	0	0
5003	96.8144516666667	3842.618620372812	11136.292	0	16
5003	96.8144516666667	3843.620920372812	6039.31	2983	112
5003	96.8144516666667	3844.6232203728123	6100.6655	2983	112
5003	96.8144516666667	3845.625520372812	6996.7085	2983	112
5003	96.8144516666667	3852.6378500114843	7543.462	6984	112
5003	96.8144516666667	3853.6401500114844	6729.743	6984	112
5003	96.8144516666667	3854.6424500114845	6655.878	6984	112
5003	96.8144516666667	3855.6447500114837	9931.436	0	16
5003	96.8144516666667	3860.656250011484	48.018383	0	0
5003	96.8144516666667	3863.7057272975	4730.4507	0	16
5003	96.8144516666667	3864.7080272975	6800.826	9457	112
5003	96.8144516666667	3865.7103272975	7295.1997	9457	112
5003	96.8144516666667	3866.7126272974997	6112.011	9457	112
5003	96.8144516666667	3868.7172272975	4384.913	0	0
5003	96.8144516666667	3940.640673690729	7017.0845	0	48
5003	96.8144516666667	3941.637169982187	35898.9	2054	112
5003	96.8144516666667	3942.639469982187	70478.445	2054	112
5003	96.8144516666667	3943.6417699821873	44008.887	2054	112
5003	96.8144516666667	3944.644069982187	41565.15	2054	112
5003	96.8144516666667	3945.646369982187	19884.953	2054	112
5003	96.8144516666667	3946.648669982187	14380.227	2054	112
5003	96.8144516666667	4072.6900251881248	13067.146	2943	112
5003	96.8144516666667	4073.692325188125	11957.859	2943	112
5003	96.8144516666667	4074.6946251881245	12201.406	2943	112
5003	96.8144516666667	4075.6969251881246	3861.5537	2943	112
5003	96.8144516666667	4076.6992251881247	3073.659	2943	112
5003	96.8144516666667	4077.701525188125	3355.9124	2943	112
5003	96.8144516666667	4080.7084251881247	88.09068	0	0
5003	96.8144516666667	4086.3652553696484	3253.0354	0	16
5003	96.8144516666667	4087.3675553696485	3685.0117	0	16
5003	96.8144516666667	4088.369855369648	3284.6829	0	16
5003	96.8144516666667	4089.372155369648	2106.749	0	16
5003	96.8144516666667	4093.381355369648	91.08488	0	0
5003	96.8144516666667	4094.3836553696483	31.743355	0	0
5003	96.8144516666667	4112.934698623229	4473.311	0	16
5003	96.8144516666667	4113.93699862323	4371.314	0	16
5003	96.8144516666667	4114.939298623229	2065.1711	0	16
5003	96.8144516666667	4117.946198623229	2334.1777	0	0
5003	96.8144516666667	4119.411062254414	1958.8022	0	16
5003	96.8144516666667	4119.950798623229	82.95239	0	0
5003	96.8144516666667	4120.413362254414	2468.7024	0	16
5003	96.8144516666667	4120.953098623229	29.13666	0	0
5003	96.8144516666667	4121.415662254414	7527.8345	0	16
5003	96.8144516666667	4122.417962254413	10268.688	0	16
5003	96.8144516666667	4123.920720058776	4052.6953	6379	240
5003	96.8144516666667	4124.422562254414	2821.633	0	0
5003	96.8144516666667	4124.923020058776	12323.685	6379	112
5003	96.8144516666667	4125.424862254414	1665.8363	0	0
5003	96.8144516666667	4125.925320058776	29327.018	6379	880
5003	96.8144516666667	4126.927620058776	8026.347	6379	112
5003	96.8144516666667	4127.929920058776	5221.061	6379	112
5003	96.8144516666667	4128.932220058776	8793.885	6379	112
5003	96.8144516666667	4129.934520058776	1759.0205	6379	112
5003	96.8144516666667	4132.941420058776	102.16946	0	0
5003	96.8144516666667	4133.943720058776	33.170807	0	0
5003	96.8144516666667	4191.332508195937	4290.275	0	16
5003	96.8144516666667	4192.3348081959375	5232.306	0	784
5003	96.8144516666667	4193.337108195938	2561.2893	0	16
5003	96.8144516666667	4194.339408195938	4197.437	0	16
5003	96.8144516666667	4197.346308195937	3246.8562	0	0
5003	96.8144516666667	4199.7807966724995	2267.5537	0	16
5003	96.8144516666667	4200.7830966725	4131.669	0	16
5003	96.8144516666667	4201.7853966725	6354.511	0	16
5003	96.8144516666667	4202.7876966725	12902.189	0	784
5003	96.8144516666667	4203.7899966725	4582.5005	0	16
5003	96.8144516666667	4205.794596672499	2488.2712	0	0
5003	96.8144516666667	4206.796896672499	3154.4468	0	0
5003	96.8144516666667	4218.9343341725	4079.954	7633	112
5003	96.8144516666667	4219.9366341725	4588.409	7633	112
5003	96.8144516666667	4220.9389341725	4788.5522	7633	112
5003	96.8144516666667	4221.9412341725	6202.04	7633	112
5003	96.8144516666667	4222.9435341725	6208.2173	7633	112
5003	96.8144516666667	4223.945834172499	4782.245	0	16
5003	96.8144516666667	4227.9550341725	58.399612	0	0
5003	96.8144516666667	4229.97034745375	7243.2793	0	784
5003	96.8144516666667	4230.97264745375	2831.8948	0	16
5003	96.8144516666667	4231.97494745375	3666.7927	0	16
5003	96.8144516666667	4232.97724745375	3650.5598	0	16
5003	96.8144516666667	4233.9795474537505	3062.5874	0	16
5003	96.8144516666667	4237.98874745375	109.45795	0	0
5003	96.8144516666667	4277.920987818333	3602.9392	0	16
5003	96.8144516666667	4278.923287818333	3983.459	0	16
5003	96.8144516666667	4279.925587818333	3248.331	0	16
5003	96.8144516666667	4280.753500450937	6743.9185	226	112
5003	96.8144516666667	4280.927887818333	4031.9985	0	16
5003	96.8144516666667	4281.755800450937	12392.585	226	112
5003	96.8144516666667	4281.930187818333	3557.0432	0	16
5003	96.8144516666667	4282.7581004509375	30395.164	226	112
5003	96.8144516666667	4282.932487818332	3586.05	0	16
5003	96.8144516666667	4283.760400450938	23942.768	226	112
5003	96.8144516666667	4284.762700450938	5551.0117	226	112
5003	96.8144516666667	4285.765000450938	9016.933	226	112
5003	96.8144516666667	4286.767300450938	5003.527	226	112
5003	96.8144516666667	4286.904137755624	18242.48	0	16
5003	96.8144516666667	4287.906437755624	21511.182	0	48
5003	96.8144516666667	4288.908737755624	28486.977	0	16
5003	96.8144516666667	4289.911037755624	25145.18	0	16
5003	96.8144516666667	4290.913337755624	11822.921	0	48
5003	96.8144516666667	4293.921310735	7650.8613	0	0
5003	96.8144516666667	4295.924837755624	194.00366	0	0
5003	96.8144516666667	4321.891609563125	4806.9556	9199	112
5003	96.8144516666667	4322.893909563125	7047.7783	9199	112
5003	96.8144516666667	4323.896209563125	8806.847	9199	112
5003	96.8144516666667	4324.898509563125	10435.836	9199	112
5003	96.8144516666667	4325.900809563125	7355.081	9199	112
5003	96.8144516666667	4326.893866454583	3285.5679	9199	112
5003	96.8144516666667	4326.903109563124	2712.9297	0	16
5003	96.8144516666667	4327.896166454583	2975.765	0	16
5003	96.8144516666667	4328.898466454583	1386.9949	0	16
5003	96.8144516666667	4387.32455051125	3818.8938	0	784
5003	96.8144516666667	4388.32685051125	2141.3242	0	16
5003	96.8144516666667	4389.329150511249	2721.5315	0	16
5003	96.8144516666667	4455.947089110833	892.0384	0	16
5003	96.8144516666667	4455.956870951562	2676.043	0	16
5003	96.8144516666667	4456.949389110833	6722.297	0	16
5003	96.8144516666667	4456.959170951563	3936.9954	0	16
5003	96.8144516666667	4457.951689110833	8952.621	0	16
5003	96.8144516666667	4457.961470951563	2559.4502	0	16
5003	96.8144516666667	4458.963770951562	2920.1167	0	16
5003	96.8144516666667	4538.986104979023	3223.9302	0	16
5003	96.8144516666667	4539.9884049790235	3140.7012	0	16
5003	96.8144516666667	4540.990704979023	3656.621	0	16
5003	96.8144516666667	4541.993004979023	2815.764	0	16
5003	96.8144516666667	4547.004504979023	61.87334	0	0
5003	96.8144516666667	4566.935093838073	2500.9536	0	16
5003	96.8144516666667	4567.937393838073	3334.2917	0	16
5003	96.8144516666667	4568.939693838073	3551.5435	9042	112
5003	96.8144516666667	4569.941993838072	3795.8213	9042	112
5003	96.8144516666667	4569.942043187031	3294.8936	0	16
5003	96.8144516666667	4570.944293838073	2761.5398	0	16
5003	96.8144516666667	4570.944343187031	4601.757	9042	112
5003	96.8144516666667	4571.946593838073	1668.6221	0	16
5003	96.8144516666667	4571.9466431870305	4257.31	9042	112
5003	96.8144516666667	4576.958093838073	21.750776	0	0
5003	96.8144516666667	4576.958143187031	409.0615	0	0
5003	96.8144516666667	4697.082265867695	3802.6323	0	16
5003	96.8144516666667	4698.084565867695	5223.1255	0	784
5003	96.8144516666667	4699.0868658676945	2943.9658	0	16
5003	96.8144516666667	4700.089165867695	2435.732	0	16
5003	96.8144516666667	4705.100665867695	68.909	0	0
5003	96.8144516666667	4706.006598037292	2220.0637	0	16
5003	96.8144516666667	4707.008898037292	2669.355	0	16
5003	96.8144516666667	4708.011198037291	1883.2631	0	16
5003	96.8144516666667	4755.080853899062	5149.631	5896	112
5003	96.8144516666667	4756.083153899062	15628.599	5896	112
5003	96.8144516666667	4757.0854538990625	9907.41	5896	112
5003	96.8144516666667	4758.087753899063	10645.58	5896	112
5003	96.8144516666667	4760.092353899062	3393.4788	0	0
5003	96.8144516666667	4771.720099013854	2671.9604	0	16
5003	96.8144516666667	4772.722399013855	2479.0095	0	16
5003	96.8144516666667	4773.724699013854	2820.1729	0	16
5003	96.8144516666667	4783.244255138437	6099.4185	0	16
5003	96.8144516666667	4784.2465551384375	14243.921	0	784
5003	96.8144516666667	4785.248855138438	6453.2993	0	16
5003	96.8144516666667	4789.258055138437	6835.819	0	0
5003	96.8144516666667	4799.2680795453125	3089.7664	0	16
5003	96.8144516666667	4800.270379545313	1703.6973	0	16
5003	96.8144516666667	4801.272679545313	1456.9662	0	16
5003	96.8144516666667	4810.974944930893	618.36237	0	16
5003	96.8144516666667	4810.979519828516	1393.2899	0	16
5003	96.8144516666667	4810.980208939844	5256.4917	5207	112
5003	96.8144516666667	4811.977244930893	7302.867	0	16
5003	96.8144516666667	4811.981819828516	4688.128	0	16
5003	96.8144516666667	4811.982508939844	13614.549	5207	112
5003	96.8144516666667	4812.984119828516	5620.514	0	16
5003	96.8144516666667	4812.984808939844	17952.06	5207	112
5003	96.8144516666667	4813.987108939844	16518.475	5207	112
5003	96.8144516666667	4814.984144930893	783.2699	0	16
5003	96.8144516666667	4814.988719828515	2597.5493	0	16
5003	96.8144516666667	4814.989408939844	14701.557	5207	112
5003	96.8144516666667	4815.986444930893	4194.5225	5207	112
5003	96.8144516666667	4816.994008939844	5398.681	5207	112
5003	96.8144516666667	4817.991044930894	1990.3295	0	16
5003	96.8144516666667	4819.995644930893	212.18243	0	0
5003	96.8144516666667	4820.997944930893	76.693214	0	0
5003	96.8144516666667	4838.070500332214	4698.6	0	16
5003	96.8144516666667	4839.072800332214	5937.6494	0	16
5003	96.8144516666667	4840.075100332214	7557.447	0	16
5003	96.8144516666667	4841.077400332213	6869.358	0	16
5003	96.8144516666667	4842.079700332213	4829.337	0	16
5003	96.8144516666667	4843.082000332213	2360.4312	0	16
5003	96.8144516666667	4962.329956498437	1214.704	0	16
5003	96.8144516666667	4963.332256498437	2473.3845	0	16
5003	96.8144516666667	4964.334556498437	4425.2266	0	784
5003	96.8144516666667	4965.336856498438	1960.5801	0	16
5003	96.8144516666667	4966.339156498437	2336.515	0	16
5003	96.8144516666667	4967.341456498437	2542.6423	0	16
5003	96.8144516666667	4968.343756498437	2920.1272	0	16
5003	96.8144516666667	4969.346056498437	2023.9855	0	16
5003	96.8144516666667	4994.031974865	5745.315	0	16
5003	96.8144516666667	4995.034274865	5612.5435	0	16
5003	96.8144516666667	4996.036574865	5123.938	0	16
5003	96.8144516666667	5008.0718242742705	2124.5725	0	16
5003	96.8144516666667	5009.07412427427	2699.1797	0	16
5003	96.8144516666667	5010.07642427427	1943.8242	0	16
5003	96.8144516666667	5016.09022427427	16.647661	0	0
5003	96.8144516666667	5155.4736459515625	3310.2551	0	784
5003	96.8144516666667	5156.475945951563	2018.2626	0	16
5003	96.8144516666667	5157.478245951562	3054.1045	0	16
5003	96.8144516666667	5167.813466282734	2923.026	0	0
5003	96.8144516666667	5169.818066282734	3157.5386	0	16
5003	96.8144516666667	5170.8203662827345	6941.812	0	784
5003	96.8144516666667	5171.1335580609375	2376.6462	0	16
5003	96.8144516666667	5171.822666282735	3435.8281	0	16
5003	96.8144516666667	5172.135858060938	2709.2437	0	16
5003	96.8144516666667	5173.138158060937	3241.3186	0	16
5003	96.8144516666667	5175.831866282734	301.3941	0	0
5003	96.8144516666667	5176.834166282734	124.53939	0	0
5003	96.8144516666667	5179.1519580609365	24.443762	0	0
5003	96.8144516666667	5190.75575044375	1472.4927	0	16
5003	96.8144516666667	5191.75805044375	1791.021	0	16
5003	96.8144516666667	5192.482274013853	2952.356	0	16
5003	96.8144516666667	5192.76035044375	4292.984	0	16
5003	96.8144516666667	5193.4845740138535	5985.8423	0	16
5003	96.8144516666667	5194.486874013854	3468.588	0	16
5003	96.8144516666667	5195.489174013854	4633.0093	0	16
5003	96.8144516666667	5196.491474013854	4344.938	0	16
5003	96.8144516666667	5197.493774013853	6918.2646	0	16
5003	96.8144516666667	5197.771850443751	57.489666	0	0
5003	96.8144516666667	5198.77415044375	25.344677	0	0
5003	96.8144516666667	5202.5052740138535	17.746325	0	0
5003	96.8144516666667	5203.30369718375	1185.8391	0	16
5003	96.8144516666667	5204.30599718375	3238.1523	0	16
5003	96.8144516666667	5205.30829718375	2751.8242	0	16
5003	96.8144516666667	5289.317830296406	7126.542	0	0
5003	96.8144516666667	5291.322430296406	6657.19	0	16
5003	96.8144516666667	5292.324730296406	5219.923	0	16
5003	96.8144516666667	5293.3270302964065	4170.3335	0	16
5003	96.8144516666667	5297.336230296406	3368.2231	0	0
5003	96.8144516666667	5298.953755589375	3674.1887	0	0
5003	96.8144516666667	5300.958355589375	2912.539	0	16
5003	96.8144516666667	5301.960655589375	3919.1477	0	784
5003	96.8144516666667	5302.962955589375	3564.0261	0	16
5003	96.8144516666667	5377.2287253159375	2753.0225	0	16
5003	96.8144516666667	5378.231025315938	6673.84	0	784
5003	96.8144516666667	5379.233325315938	2976.5198	0	16
5003	96.8144516666667	5380.235625315938	2799.4202	0	16
5003	96.8144516666667	5382.240225315937	4294.083	0	0
5003	96.8144516666667	5384.244825315937	3484.0312	0	0
5003	96.8144516666667	5386.2494253159375	17.093092	0	0
5003	96.8144516666667	5389.3291147015625	4415.4453	1	48
5003	96.8144516666667	5390.331414701563	2814.0447	1	48
5003	96.8144516666667	5391.333714701562	4202.07	1	48
5003	96.8144516666667	5395.342914701562	2073.0066	0	0
5003	96.8144516666667	5416.114867505833	4680.55	0	16
5003	96.8144516666667	5417.117167505833	8519.017	8506	112
5003	96.8144516666667	5418.119467505833	7432.842	8506	112
5003	96.8144516666667	5540.521811899687	1020.9825	0	0
5003	96.8144516666667	5542.519085111719	5479.0337	0	48
5003	96.8144516666667	5542.526411899687	1259.8094	0	16
5003	96.8144516666667	5543.075337420521	1718.5918	0	16
5003	96.8144516666667	5543.521385111719	20495.033	4775	112
5003	96.8144516666667	5543.528711899688	3179.3728	0	16
5003	96.8144516666667	5544.077637420521	2258.6487	0	16
5003	96.8144516666667	5544.523685111719	23626.855	4775	112
5003	96.8144516666667	5544.531011899688	2257.6858	0	16
5003	96.8144516666667	5545.079937420521	1816.4971	0	16
5003	96.8144516666667	5545.525985111718	18387.13	4775	112
5003	96.8144516666667	5546.528285111718	19476.082	4775	112
5003	96.8144516666667	5546.535611899688	1643.5902	0	16
5003	96.8144516666667	5547.530585111718	9178.673	4775	112
5003	96.8144516666667	5547.537911899687	1087.1458	0	16
5003	96.8144516666667	5548.532885111718	2873.629	4775	112
5003	96.8144516666667	5548.540211899688	213.72346	0	16
5003	96.8144516666667	5549.535185111718	5672.7944	0	48
5003	96.8144516666667	5552.538131272969	60.281662	0	0
5003	96.8144516666667	5560.671914373645	1175.7202	0	16
5003	96.8144516666667	5560.68660909207	5428.6064	0	784
5003	96.8144516666667	5561.674214373646	1479.4033	0	16
5003	96.8144516666667	5561.6889090920695	3282.372	0	16
5003	96.8144516666667	5562.676514373646	2187.7415	0	16
5003	96.8144516666667	5562.6912090920705	4936.9067	0	16
5003	96.8144516666667	5563.678814373646	888.732	0	16
5003	96.8144516666667	5563.69350909207	844.17847	0	16
5003	96.8144516666667	5565.7040180218755	1472.5974	0	0
5003	96.8144516666667	5567.708618021876	3194.5918	0	0
5003	96.8144516666667	5568.690314373645	2715.066	0	0
5003	96.8144516666667	5568.705009092069	23.557692	0	0
5003	96.8144516666667	5588.920085032734	3073.2788	0	784
5003	96.8144516666667	5589.922385032734	2590.789	0	16
5003	96.8144516666667	5590.9246850327345	1167.4507	0	16
5003	96.8144516666667	5592.929285032734	2827.1345	0	0
5003	96.8144516666667	5611.363041331562	2621.836	0	0
5003	96.8144516666667	5613.3676413315625	3791.8816	0	784
5003	96.8144516666667	5614.369941331563	3449.2078	0	16
5003	96.8144516666667	5615.372241331563	904.95056	0	16
5003	96.8144516666667	5672.616804935937	4373.7627	0	16
5003	96.8144516666667	5673.619104935937	5593.6426	0	16
5003	96.8144516666667	5674.621404935936	2579.5461	0	16
5003	96.8144516666667	5675.623704935936	1808.0975	0	16
5003	96.8144516666667	5676.626004935936	4145.2407	0	16
5003	96.8144516666667	5679.6329049359365	1410.3912	0	0
5003	96.8144516666667	5721.745782676055	1779.533	0	16
5003	96.8144516666667	5722.748082676054	3166.7612	0	16
5003	96.8144516666667	5723.750382676055	1615.1925	0	16
5003	96.8144516666667	5724.752682676054	1501.7797	0	16
5003	96.8144516666667	5846.5706112208845	11036.119	10614	1008
5003	96.8144516666667	5847.572911220885	3803.106	10614	112
5003	96.8144516666667	5848.575211220885	2943.733	10614	112
5003	96.8144516666667	5849.577511220885	2147.4417	10614	112
5003	96.8144516666667	5850.579811220885	3506.6714	10614	112
5003	96.8144516666667	5851.582111220885	3698.4407	0	16
5003	96.8144516666667	5852.584411220884	2729.6416	0	16
5003	96.8144516666667	5853.586711220884	759.5639	0	16
5003	96.8144516666667	5855.591311220885	3254.5154	0	0
5003	96.8144516666667	5856.593611220885	76.972496	0	0
5003	96.8144516666667	5909.626000120625	1384.8635	0	0
5003	96.8144516666667	5911.630600120625	3910.4211	7979	112
5003	96.8144516666667	5912.632900120625	9129.99	7979	112
5003	96.8144516666667	5913.635200120625	5982.396	0	16
5003	96.8144516666667	5914.637500120625	3067.3506	0	16
5003	96.8144516666667	5915.6398001206235	3584.1375	0	16
5003	96.8144516666667	5980.842176225	1849.0482	0	16
5003	96.8144516666667	5981.844476225	2683.3484	0	784
5003	96.8144516666667	5982.846776224999	1974.792	0	16
5003	96.8144516666667	5987.858276225	2153.1167	0	0
5003	96.8144516666667	6011.2000271063025	4680.1216	0	16
5003	96.8144516666667	6012.202327106303	8996.927	0	48
5003	96.8144516666667	6013.204627106303	9520.373	1	48
5003	96.8144516666667	6014.206927106303	8460.964	0	16
5003	96.8144516666667	6015.209227106303	5101.6187	0	48
5003	96.8144516666667	6016.211527106301	4079.4453	0	16
5003	96.8144516666667	6020.220727106302	172.32343	0	0
5003	96.8144516666667	6028.214982933125	7582.904	2147	112
5003	96.8144516666667	6029.217282933125	31798.19	2147	112
5003	96.8144516666667	6030.219582933125	42069.605	2147	112
5003	96.8144516666667	6031.221882933125	43277.453	2147	112
5003	96.8144516666667	6032.224182933125	48682.047	2147	112
5003	96.8144516666667	6033.226482933125	29059.57	2147	112
5003	96.8144516666667	6034.240015120089	7602.1196	2147	112
5003	96.8144516666667	6035.2310829331245	8930.044	2147	112
5003	96.8144516666667	6036.233382933125	7779.9204	0	48
5003	96.8144516666667	6037.246915120089	4800.3887	0	48
5003	96.8144516666667	6049.790776762109	750.52057	0	0
5003	96.8144516666667	6051.795376762109	4220.0244	0	16
5003	96.8144516666667	6052.797676762109	5286.4106	0	16
5003	96.8144516666667	6053.799976762109	4669.0405	0	16
5003	96.8144516666667	6055.804576762109	3427.0125	0	0
5003	96.8144516666667	6057.809176762109	1262.5295	0	0
5003	96.8144516666667	6064.0612090375	1553.2122	3036	112
5003	96.8144516666667	6064.07706263683	1276.8121	0	16
5003	96.8144516666667	6065.0635090375	5058.5454	0	16
5003	96.8144516666667	6065.070711335	545.6767	0	16
5003	96.8144516666667	6065.07936263683	5384.1045	3036	112
5003	96.8144516666667	6066.0658090375	3960.3064	0	16
5003	96.8144516666667	6066.0676825425	34150.207	3036	112
5003	96.8144516666667	6066.073011335	896.05096	0	16
5003	96.8144516666667	6067.0681090375	9573.151	0	16
5003	96.8144516666667	6067.0699825425	45415.215	3036	112
5003	96.8144516666667	6067.075311335001	8861.1	0	16
5003	96.8144516666667	6068.047023256249	646.3806	0	0
5003	96.8144516666667	6068.0704090375	5359.3657	0	16
5003	96.8144516666667	6068.0722825425	38964.402	3036	112
5003	96.8144516666667	6068.077611335	1014.90027	0	16
5003	96.8144516666667	6069.0745825425	20870.186	3036	112
5003	96.8144516666667	6070.0516232562495	3653.7659	0	16
5003	96.8144516666667	6070.0750090375	5801.3774	0	16
5003	96.8144516666667	6070.076882542499	16994.47	3036	112
5003	96.8144516666667	6070.0822113350005	2045.6738	0	16
5003	96.8144516666667	6071.05392325625	4389.252	0	16
5003	96.8144516666667	6071.0773090375005	2256.935	0	16
5003	96.8144516666667	6071.079182542499	10471.406	3036	112
5003	96.8144516666667	6072.05622325625	4103.7856	0	16
5003	96.8144516666667	6072.079609037501	1039.1582	0	16
5003	96.8144516666667	6072.0814825424995	7307.6865	3036	112
5003	96.8144516666667	6073.05852325625	2798.5903	3036	112
5003	96.8144516666667	6073.097762636831	610.89545	0	16
5003	96.8144516666667	6075.06312325625	1631.8964	0	0
5003	96.8144516666667	6075.0865090375	77.762695	0	0
5003	96.8144516666667	6075.0883825425	339.99637	0	0
5003	96.8144516666667	6109.6764461325	1719.0385	0	16
5003	96.8144516666667	6110.6787461325	1127.8556	0	16
5003	96.8144516666667	6111.681046132499	2224.3015	0	16
5003	96.8144516666667	6124.222355901875	2699.9087	0	16
5003	96.8144516666667	6125.224655901875	3257.4373	0	16
5003	96.8144516666667	6126.222478422265	3181.4756	0	16
5003	96.8144516666667	6126.226955901875	3563.364	7647	112
5003	96.8144516666667	6128.227078422266	4539.012	7647	112
5003	96.8144516666667	6128.231555901873	2660.97	0	16
5003	96.8144516666667	6128.687635209375	1803.2867	0	16
5003	96.8144516666667	6129.229378422266	6789.83	7647	112
5003	96.8144516666667	6129.2338559018735	3631.0496	0	16
5003	96.8144516666667	6129.689935209375	1621.5656	0	16
5003	96.8144516666667	6130.231678422265	2116.7542	0	16
5003	96.8144516666667	6130.236155901874	5788.4873	7647	112
5003	96.8144516666667	6130.692235209374	1973.2719	0	16
5003	96.8144516666667	6132.236278422265	3494.0955	0	0
5003	96.8144516666667	6133.243055901874	40.074062	0	0
5003	96.8144516666667	6134.245355901874	15.233926	0	0
5003	96.8144516666667	6136.706035209374	3683.044	0	0
5003	96.8144516666667	6142.7279184125	4165.391	0	16
5003	96.8144516666667	6143.253384483927	1981.8071	2899	112
5003	96.8144516666667	6143.7302184125	2565.9753	0	16
5003	96.8144516666667	6144.229426655223	8371.369	2899	112
5003	96.8144516666667	6144.255684483927	2873.255	0	16
5003	96.8144516666667	6144.7325184125	1692.7115	0	16
5003	96.8144516666667	6145.231726655223	32923.36	2899	112
5003	96.8144516666667	6145.257984483927	779.83295	0	16
5003	96.8144516666667	6146.028549339375	6967.237	0	48
5003	96.8144516666667	6146.234026655223	20849.52	2899	112
5003	96.8144516666667	6146.2602844839275	1799.1423	0	16
5003	96.8144516666667	6147.030849339375	3694.937	0	16
5003	96.8144516666667	6147.236326655223	25319.602	3233	112
5003	96.8144516666667	6148.033149339375	8363.211	0	16
5003	96.8144516666667	6148.238626655223	25388.166	3233	112
5003	96.8144516666667	6148.264884483928	4003.8286	0	16
5003	96.8144516666667	6149.035449339375	6227.7104	0	16
5003	96.8144516666667	6149.240926655222	13786.066	3233	112
5003	96.8144516666667	6149.267184483928	637.60614	0	16
5003	96.8144516666667	6150.037749339374	2712.5056	0	16
5003	96.8144516666667	6150.243226655222	8159.0757	3233	112
5003	96.8144516666667	6151.245526655222	6040.5195	3233	112
5003	96.8144516666667	6151.271784483927	640.44556	0	0
5003	96.8144516666667	6154.252426655223	234.16989	0	0
5003	96.8144516666667	6157.259326655223	10.7121	0	0
5003	96.8144516666667	6159.247358860859	3259.4534	9031	112
5003	96.8144516666667	6160.249658860859	6805.715	0	48
5003	96.8144516666667	6161.251958860859	5738.5493	0	48
5003	96.8144516666667	6161.305313646874	8362.764	9031	112
5003	96.8144516666667	6162.254258860859	9778.088	9031	112
5003	96.8144516666667	6162.307613646874	2420.5273	0	16
5003	96.8144516666667	6163.2565588608595	7024.47	8250	112
5003	96.8144516666667	6163.3099136468745	3522.178	0	16
5003	96.8144516666667	6164.25885886086	5738.294	8250	112
5003	96.8144516666667	6164.312213646875	2054.5344	0	16
5003	96.8144516666667	6165.314513646875	2677.844	0	16
5003	96.8144516666667	6166.316813646874	3105.1611	0	16
5003	96.8144516666667	6167.265758860859	2614.9758	0	0
5003	96.8144516666667	6169.270358860859	2281.3682	0	0
5003	96.8144516666667	6172.27725886086	13.450132	0	0
5003	96.8144516666667	6173.298475053125	1761.0001	0	16
5003	96.8144516666667	6174.300775053125	1958.2886	0	16
5003	96.8144516666667	6175.303075053125	2028.0283	0	16
5003	96.8144516666667	6179.312275053124	2098.4268	0	0
5003	96.8144516666667	6182.8683430821875	1549.7721	0	16
5003	96.8144516666667	6183.321475053124	11.035253	0	0
5003	96.8144516666667	6183.870643082188	2325.0276	0	784
5003	96.8144516666667	6184.872943082188	1697.5641	0	16
5003	96.8144516666667	6185.875243082187	1779.8567	0	16
5003	96.8144516666667	6267.468383130833	3210.3535	0	16
5003	96.8144516666667	6268.470683130833	3793.0525	0	16
5003	96.8144516666667	6269.472983130833	3833.425	0	784
5003	96.8144516666667	6272.287288334374	2368.2607	0	16
5003	96.8144516666667	6273.2895883343745	3729.61	1	48
5003	96.8144516666667	6274.291888334375	2778.8252	1	48
5003	96.8144516666667	6275.294188334375	2041.1486	1	48
5003	96.8144516666667	6276.296488334375	4828.2964	1	48
5003	96.8144516666667	6278.301088334374	7774.495	0	0
5003	96.8144516666667	6279.303388334374	2303.6797	0	0
5003	96.8144516666667	6351.150349276667	3325.8066	0	16
5003	96.8144516666667	6352.152649276667	3081.9116	0	16
5003	96.8144516666667	6352.712049271875	4430.845	0	16
5003	96.8144516666667	6353.154949276667	3177.91	0	16
5003	96.8144516666667	6353.714349271875	3682.8818	0	16
5003	96.8144516666667	6354.352279808125	3668.4656	0	16
5003	96.8144516666667	6354.716649271875	1592.903	0	16
5003	96.8144516666667	6355.354579808125	3405.5696	0	16
5003	96.8144516666667	6355.718949271875	3263.254	0	16
5003	96.8144516666667	6356.356879808125	4648.832	0	16
5003	96.8144516666667	6356.380289406198	2022.9176	0	16
5003	96.8144516666667	6357.359179808125	8733.38	0	16
5003	96.8144516666667	6357.382589406197	3883.799	0	16
5003	96.8144516666667	6358.361479808124	2207.6062	0	16
5003	96.8144516666667	6358.384889406198	1399.6471	0	16
5003	96.8144516666667	6358.725849271875	747.2132	0	0
5003	96.8144516666667	6359.3637798081245	3143.2095	0	48
5003	96.8144516666667	6361.368379808125	4239.442	0	0
5003	96.8144516666667	6363.372979808125	63.832222	0	16
5003	96.8144516666667	6363.396389406198	1824.4598	0	0
5003	96.8144516666667	6364.375279808125	24.60762	0	16
5003	96.8144516666667	6365.400989406198	27.801792	0	16
5003	96.8144516666667	6396.94522471707	2147.5806	0	16
5003	96.8144516666667	6397.94752471707	2200.53	10137	112
5003	96.8144516666667	6398.94982471707	1307.5929	10137	112
5003	96.8144516666667	6401.95672471707	2558.66	0	0
5003	96.8144516666667	6531.04696155875	1553.2034	0	16
5003	96.8144516666667	6532.04926155875	1887.3894	0	784
5003	96.8144516666667	6533.05156155875	1149.0657	0	16
5003	96.8144516666667	6535.056161558749	1844.6753	0	0
5003	96.8144516666667	6536.0584615587495	2367.475	0	0
5003	96.8144516666667	6541.06996155875	10.8119755	0	0
5003	96.8144516666667	6603.031044223906	3047.7922	5743	112
5003	96.8144516666667	6604.033344223907	11652.774	5743	112
5003	96.8144516666667	6605.035644223906	7415.3477	5743	112
5003	96.8144516666667	6606.037944223907	8768.688	5743	112
5003	96.8144516666667	6607.0402442239065	2206.3735	5743	112
5003	96.8144516666667	6608.0425442239075	3232.1492	5743	112
5003	96.8144516666667	6609.044844223907	2364.2166	5743	112
5003	96.8144516666667	6610.047144223907	1491.4485	5743	112
5003	96.8144516666667	6676.091693833281	2370.3528	8760	112
5003	96.8144516666667	6677.093993833281	9091.819	8760	112
5003	96.8144516666667	6678.096293833281	12733.024	8760	112
5003	96.8144516666667	6679.0985938332815	11226.034	8760	112
5003	96.8144516666667	6680.100893833282	8746.793	8760	112
5003	96.8144516666667	6683.111103178125	2012.126	0	0
5003	96.8144516666667	6694.327476420312	2131.7405	0	16
5003	96.8144516666667	6694.803582212187	1658.3497	0	0
5003	96.8144516666667	6695.329776420313	1945.9062	0	16
5003	96.8144516666667	6696.332076420313	2278.5466	0	16
5003	96.8144516666667	6696.808182212188	2105.1455	0	16
5003	96.8144516666667	6697.334376420313	4246.7046	0	16
5003	96.8144516666667	6697.810482212188	1949.1998	0	16
5003	96.8144516666667	6698.812782212188	2275.1648	0	16
5003	96.8144516666667	6699.338976420311	2024.7716	0	0
5003	96.8144516666667	6702.821982212188	1444.3026	0	0
5003	96.8144516666667	6704.350476420312	21.115782	0	0
5003	96.8144516666667	6716.490711918359	3226.7004	4352	112
5003	96.8144516666667	6717.493011918359	6288.701	4352	112
5003	96.8144516666667	6718.495311918359	27213.57	4352	112
5003	96.8144516666667	6719.497611918359	22752.379	4352	112
5003	96.8144516666667	6720.499911918359	43972.03	4352	112
5003	96.8144516666667	6721.5022119183595	26005.896	4352	112
5003	96.8144516666667	6722.50451191836	14621.847	4352	112
5003	96.8144516666667	6723.506811918358	16747.064	4352	112
5003	96.8144516666667	6724.509111918358	2391.899	4352	112
5003	96.8144516666667	6726.513711918358	3162.6292	0	0
5003	96.8144516666667	6742.87259106875	2666.164	0	16
5003	96.8144516666667	6743.87489106875	3173.7249	0	16
5003	96.8144516666667	6744.87719106875	3363.8542	0	784
5003	96.8144516666667	6747.884091068749	3453.0564	0	0
5003	96.8144516666667	6749.888691068749	2086.035	0	0
5003	96.8144516666667	6751.893291068749	22.492428	0	0
5003	96.8144516666667	6785.768675239531	1479.304	0	16
5003	96.8144516666667	6786.77097523953	2086.6658	0	16
5003	96.8144516666667	6787.773275239531	1788.2911	0	16
5003	96.8144516666667	6788.775575239531	1667.1427	0	16
5003	96.8144516666667	6790.780175239531	1537.0297	0	0
5003	96.8144516666667	6794.789375239531	42.620472	0	0
5003	96.8144516666667	6842.02465789578	2763.5796	0	16
5003	96.8144516666667	6843.0269578957805	3271.0864	0	16
5003	96.8144516666667	6844.029257895781	3506.9163	0	784
5003	96.8144516666667	6854.050897422148	1473.1766	0	16
5003	96.8144516666667	6855.053197422148	1414.3866	0	16
5003	96.8144516666667	6856.055497422149	1563.2908	0	16
5003	96.8144516666667	6857.057797422148	2524.79	0	784
5003	96.8144516666667	6859.062397422148	1022.4918	0	0
5003	96.8144516666667	6861.066997422148	3118.9216	0	0
5003	96.8144516666667	6868.012910892969	2360.028	0	16
5003	96.8144516666667	6869.015210892969	5103.648	0	784
5003	96.8144516666667	6870.017510892969	3164.4016	0	16
5003	96.8144516666667	6873.024410892967	3753.5164	0	0
5003	96.8144516666667	6877.033610892968	30.512657	0	0
5003	96.8144516666667	6971.457478884688	833.52325	0	16
5003	96.8144516666667	6972.459778884688	3703.8914	0	784
5003	96.8144516666667	6973.462078884688	1621.0967	0	16
5003	96.8144516666667	7006.410180112578	3134.3938	0	0
5003	96.8144516666667	7008.414780112578	1628.803	0	16
5003	96.8144516666667	7009.417080112578	3304.811	0	16
5003	96.8144516666667	7010.419380112578	2069.6763	0	16
5003	96.8144516666667	7012.423980112579	1981.9257	0	0
5003	96.8144516666667	7076.523160568398	1472.1343	0	16
5003	96.8144516666667	7077.5254605683995	1951.4863	0	16
5003	96.8144516666667	7078.527760568399	1633.2313	0	16
5003	96.8144516666667	7079.530060568399	3045.3896	0	784
5003	96.8144516666667	7088.011053954583	1220.7205	0	16
5003	96.8144516666667	7089.013353954583	2585.807	0	16
5003	96.8144516666667	7090.015653954582	1458.7958	0	16
5003	96.8144516666667	7096.029453954583	2361.685	0	0
5003	96.8144516666667	7208.6786458165625	1164.1636	0	16
5003	96.8144516666667	7209.680945816563	1773.4856	0	16
5003	96.8144516666667	7210.683245816563	1649.6835	0	16
5003	96.8144516666667	7211.685545816562	1537.4944	0	16
5003	96.8144516666667	7218.701645816563	21.296535	0	0
5003	96.8144516666667	7221.715726938751	1519.9818	0	16
5003	96.8144516666667	7221.716231889062	3083.9639	6853	112
5003	96.8144516666667	7222.718026938751	2381.2117	0	16
5003	96.8144516666667	7222.718531889062	4982.175	6853	112
5003	96.8144516666667	7223.720326938752	6835.4175	6853	112
5003	96.8144516666667	7223.7208318890625	3999.9915	0	16
5003	96.8144516666667	7224.722626938752	6029.749	6853	112
5003	96.8144516666667	7224.723131889063	4596.143	0	16
5003	96.8144516666667	7225.724926938751	4668.7505	6853	112
5003	96.8144516666667	7225.725431889063	4173.8506	0	16
5003	96.8144516666667	7225.731268798333	3664.9126	0	16
5003	96.8144516666667	7226.72722693875	5281.3315	6853	112
5003	96.8144516666667	7226.733568798333	1347.8398	0	16
5003	96.8144516666667	7227.729526938752	3727.1106	0	16
5003	96.8144516666667	7227.730031889061	7733.7744	6853	112
5003	96.8144516666667	7227.735868798332	3508.1035	0	16
5003	96.8144516666667	7228.732331889061	8667.308	6853	112
5003	96.8144516666667	7228.7381687983325	2399.4841	0	16
5003	96.8144516666667	7229.734126938752	8140.0693	6853	112
5003	96.8144516666667	7231.739231889062	74.37683	0	48
5003	96.8144516666667	7232.704577396875	2412.3586	0	16
5003	96.8144516666667	7232.741026938752	81.412224	0	16
5003	96.8144516666667	7232.741531889062	30.230425	0	16
5003	96.8144516666667	7232.747368798333	153.16782	0	16
5003	96.8144516666667	7233.706877396875	3221.3813	0	16
5003	96.8144516666667	7233.743326938751	33.080067	0	16
5003	96.8144516666667	7233.743831889062	11.60291	0	16
5003	96.8144516666667	7234.709177396875	2953.9568	0	16
5003	96.8144516666667	7235.711477396875	3658.8	0	16
5003	96.8144516666667	7237.7160773968735	2705.3882	0	16
5003	96.8144516666667	7238.718377396874	2040.5593	0	16
5003	96.8144516666667	7238.72931919375	3085.604	0	16
5003	96.8144516666667	7238.737080326562	7871.2466	1451	112
5003	96.8144516666667	7239.739380326562	16861.578	1451	112
5003	96.8144516666667	7239.74550432875	7700.045	0	16
5003	96.8144516666667	7240.741680326562	37889.582	1451	112
5003	96.8144516666667	7240.74780432875	5886.826	0	16
5003	96.8144516666667	7241.725277396874	163.56639	0	16
5003	96.8144516666667	7241.73621919375	16318.107	0	16
5003	96.8144516666667	7241.743980326562	75369.016	1451	112
5003	96.8144516666667	7241.75010432875	6493.8716	0	16
5003	96.8144516666667	7242.727577396874	55.188065	0	16
5003	96.8144516666667	7242.73851919375	23525.15	0	16
5003	96.8144516666667	7242.746280326563	73160.74	1451	112
5003	96.8144516666667	7242.75240432875	7330.9355	0	16
5003	96.8144516666667	7243.729877396874	22.459684	0	16
5003	96.8144516666667	7243.737582663125	5429.4146	0	16
5003	96.8144516666667	7243.74081919375	12995.89	0	48
5003	96.8144516666667	7243.748580326563	68964.625	1451	112
5003	96.8144516666667	7243.75470432875	6767.988	0	16
5003	96.8144516666667	7244.739882663125	2649.9404	0	16
5003	96.8144516666667	7244.750880326563	36736.887	1451	112
5003	96.8144516666667	7244.75700432875	6957.713	0	16
5003	96.8144516666667	7245.7406066310405	5570.099	0	16
5003	96.8144516666667	7245.742182663125	887.755	0	16
5003	96.8144516666667	7245.753180326561	27534.81	1451	112
5003	96.8144516666667	7245.75930432875	4297.87	0	16
5003	96.8144516666667	7246.747719193749	9258.604	0	16
5003	96.8144516666667	7246.755480326561	20536.834	1451	112
5003	96.8144516666667	7247.750019193749	2719.1064	0	16
5003	96.8144516666667	7247.757780326561	10827.902	1451	112
5003	96.8144516666667	7248.752319193749	4551.9126	0	16
5003	96.8144516666667	7248.760080326561	4633.4854	1451	112
5003	96.8144516666667	7249.749806631041	2595.8315	1451	112
5003	96.8144516666667	7250.760470713165	403.91464	1451	112
5003	96.8144516666667	7252.7642734556775	1523.7229	0	16
5003	96.8144516666667	7252.765070713164	63.172638	0	16
5003	96.8144516666667	7253.758826974649	1528.0592	0	16
5003	96.8144516666667	7253.760582663125	13.68223	0	16
5003	96.8144516666667	7253.763819193749	11.267447	0	16
5003	96.8144516666667	7253.766573455677	1881.5961	0	16
5003	96.8144516666667	7253.771580326562	53.27051	0	16
5003	96.8144516666667	7254.7611269746485	1046.4302	0	16
5003	96.8144516666667	7254.768873455678	2513.8738	1024	112
5003	96.8144516666667	7254.773880326562	22.566622	0	16
5003	96.8144516666667	7255.763426974649	1224.9875	0	16
5003	96.8144516666667	7255.771173455678	3576.7354	0	48
5003	96.8144516666667	7256.739228043125	1110.5143	0	16
5003	96.8144516666667	7256.743496574843	6252.146	0	16
5003	96.8144516666667	7256.748249760156	11142.996	1123	112
5003	96.8144516666667	7256.773473455677	3618.1409	0	16
5003	96.8144516666667	7257.741528043125	2014.5894	0	16
5003	96.8144516666667	7257.745796574844	6186.635	0	16
5003	96.8144516666667	7257.750549760156	37592.707	1024	112
5003	96.8144516666667	7257.775773455677	2174.5464	0	16
5003	96.8144516666667	7258.72722999625	143.21213	0	16
5003	96.8144516666667	7258.7347210475	481.83862	0	16
5003	96.8144516666667	7258.743828043124	1601.5901	0	16
5003	96.8144516666667	7258.748096574844	11584.223	0	16
5003	96.8144516666667	7258.752849760156	87376.36	1123	112
5003	96.8144516666667	7258.763072630179	446.1849	0	16
5003	96.8144516666667	7258.770326974649	332.8238	0	16
5003	96.8144516666667	7258.778073455678	1781.3671	0	16
5003	96.8144516666667	7259.72952999625	630.74176	0	16
5003	96.8144516666667	7259.7370210475	3071.7751	0	16
5003	96.8144516666667	7259.746128043124	2242.3525	0	16
5003	96.8144516666667	7259.750396574844	9965.705	0	16
5003	96.8144516666667	7259.755149760156	130625.766	1123	112
5003	96.8144516666667	7259.772626974649	936.91046	0	16
5003	96.8144516666667	7259.780373455678	889.49786	0	16
5003	96.8144516666667	7260.73182999625	2460.4504	0	16
5003	96.8144516666667	7260.7393210475	5392.5576	0	16
5003	96.8144516666667	7260.7484280431245	1798.3503	0	16
5003	96.8144516666667	7260.752696574843	7996.8076	0	16
5003	96.8144516666667	7260.757449760156	113424.67	1024	112
5003	96.8144516666667	7261.73412999625	1040.294	0	16
5003	96.8144516666667	7261.7416210475	6503.742	0	16
5003	96.8144516666667	7261.754996574843	6910.255	0	16
5003	96.8144516666667	7261.759749760156	111294.45	1123	112
5003	96.8144516666667	7261.777226974649	843.48584	0	16
5003	96.8144516666667	7262.73642999625	2220.7324	0	16
5003	96.8144516666667	7262.7439210475	7636.9346	0	16
5003	96.8144516666667	7262.753028043125	350.70212	0	16
5003	96.8144516666667	7262.757296574843	6021.4966	0	16
5003	96.8144516666667	7262.7620497601565	78866.2	1123	112
5003	96.8144516666667	7262.787273455677	114.89935	0	16
5003	96.8144516666667	7263.738729996249	1774.6233	0	16
5003	96.8144516666667	7263.7462210475	4489.694	0	16
5003	96.8144516666667	7263.755328043125	156.9939	0	16
5003	96.8144516666667	7263.759596574843	2830.8232	0	16
5003	96.8144516666667	7263.764349760155	42469.93	1123	112
5003	96.8144516666667	7264.741029996249	966.1201	0	16
5003	96.8144516666667	7264.766649760155	29405.04	1024	112
5003	96.8144516666667	7264.791873455678	20.361023	0	16
5003	96.8144516666667	7265.7433299962495	1495.385	0	16
5003	96.8144516666667	7265.7508210475	2003.0239	0	16
5003	96.8144516666667	7265.759928043125	51.584515	0	16
5003	96.8144516666667	7265.7641965748435	784.7514	0	16
5003	96.8144516666667	7265.768949760155	21515.71	0	48
5003	96.8144516666667	7266.736707475	1883.671	0	16
5003	96.8144516666667	7266.74562999625	577.2917	0	16
5003	96.8144516666667	7266.762228043125	10.512577	0	0
5003	96.8144516666667	7266.771249760155	6100.162	1024	112
5003	96.8144516666667	7267.739007475	2042.1444	0	16
5003	96.8144516666667	7267.74792999625	384.41882	0	16
5003	96.8144516666667	7267.758915252552	2186.5222	0	16
5003	96.8144516666667	7267.773549760155	2366.2935	1024	112
5003	96.8144516666667	7268.741307475	4259.1875	0	16
5003	96.8144516666667	7268.7577210475	4972.6924	1	48
5003	96.8144516666667	7268.771096574844	65.02312	0	16
5003	96.8144516666667	7268.775849760155	1728.1045	0	16
5003	96.8144516666667	7269.743607475	13663.575	1024	112
5003	96.8144516666667	7269.7600210475	3198.2576	0	16
5003	96.8144516666667	7269.763515252553	4413.7656	0	16
5003	96.8144516666667	7269.773396574843	25.039207	0	16
5003	96.8144516666667	7269.778149760155	650.1673	0	16
5003	96.8144516666667	7270.765815252553	8458.442	0	48
5003	96.8144516666667	7270.7804497601555	271.20834	0	16
5003	96.8144516666667	7271.748207474999	4862.7427	0	16
5003	96.8144516666667	7271.75712999625	10.37206	0	16
5003	96.8144516666667	7271.768115252552	4309.8755	0	16
5003	96.8144516666667	7271.782749760156	91.08114	0	16
5003	96.8144516666667	7272.750507474999	3389.8416	0	16
5003	96.8144516666667	7272.768362656523	578.26025	0	16
5003	96.8144516666667	7272.770415252551	3169.652	0	16
5003	96.8144516666667	7272.773264683749	1743.5	0	16
5003	96.8144516666667	7272.785049760156	36.30463	0	16
5003	96.8144516666667	7272.793849467187	5871.281	0	16
5003	96.8144516666667	7273.752807474999	305.84695	0	16
5003	96.8144516666667	7273.770662656523	1738.2563	0	16
5003	96.8144516666667	7273.772715252553	768.58344	0	16
5003	96.8144516666667	7273.787349760156	10.388593	0	16
5003	96.8144516666667	7273.794673039687	271.6387	0	16
5003	96.8144516666667	7273.794673039687	4799.4624	0	16
5003	96.8144516666667	7273.796149467187	3143.8198	0	16
5003	96.8144516666667	7274.755107474999	3915.1106	0	16
5003	96.8144516666667	7274.772962656523	3550.0579	0	16
5003	96.8144516666667	7274.775015252552	1617.711	0	16
5003	96.8144516666667	7274.798449467187	3990.0706	0	16
5003	96.8144516666667	7275.757407474999	31.165094	0	16
5003	96.8144516666667	7275.775262656524	5415.4595	0	48
5003	96.8144516666667	7275.800749467187	3974.7214	0	16
5003	96.8144516666667	7276.759707474999	12.725991	0	16
5003	96.8144516666667	7276.7775626565235	7167.7324	0	48
5003	96.8144516666667	7276.779615252552	578.635	0	16
5003	96.8144516666667	7276.78246468375	1043.32	0	16
5003	96.8144516666667	7276.801573039687	2671.917	0	16
5003	96.8144516666667	7276.8030494671875	7966.7583	2654	112
5003	96.8144516666667	7277.779862656524	7042.3306	0	48
5003	96.8144516666667	7277.781915252552	189.27681	0	16
5003	96.8144516666667	7277.784764683749	52.96442	0	16
5003	96.8144516666667	7277.8038730396875	2793.1826	0	16
5003	96.8144516666667	7277.805349467188	22982.158	0	16
5003	96.8144516666667	7278.782162656523	7120.871	2654	112
5003	96.8144516666667	7278.784215252553	73.812546	0	16
5003	96.8144516666667	7278.806173039687	3034.8225	0	16
5003	96.8144516666667	7278.806173039687	4990.0547	0	16
5003	96.8144516666667	7279.784462656524	2337.0532	0	16
5003	96.8144516666667	7279.786515252552	30.140701	0	16
5003	96.8144516666667	7279.789364683749	572.55817	0	16
5003	96.8144516666667	7279.809949467187	3365.1282	2654	112
5003	96.8144516666667	7280.786762656524	2757.5295	0	48
5003	96.8144516666667	7280.788815252552	11.622754	0	16
5003	96.8144516666667	7280.812249467187	4961.0396	2654	112
5003	96.8144516666667	7281.785659430521	2662.6611	0	16
5003	96.8144516666667	7281.789062656524	2708.2095	2654	112
5003	96.8144516666667	7281.793964683749	1690.7958	0	16
5003	96.8144516666667	7281.813073039687	962.7729	0	16
5003	96.8144516666667	7281.813073039687	1977.2402	0	16
5003	96.8144516666667	7282.787959430521	3229.768	2654	112
5003	96.8144516666667	7282.791362656523	1469.2125	0	16
5003	96.8144516666667	7283.7902594305215	2741.9265	2654	112
5003	96.8144516666667	7284.784426084258	3809.7432	2654	112
5003	96.8144516666667	7284.789325318333	3313.4248	0	16
5003	96.8144516666667	7284.792559430522	2926.9539	0	16
5003	96.8144516666667	7284.795962656524	89.035355	0	16
5003	96.8144516666667	7285.786888041406	18776.799	2654	112
5003	96.8144516666667	7285.791625318333	5570.076	0	16
5003	96.8144516666667	7285.79485943052	3827.0298	0	16
5003	96.8144516666667	7285.798262656524	36.3568	0	16
5003	96.8144516666667	7285.822273039687	54.556538	0	16
5003	96.8144516666667	7286.789188041406	25061.514	2654	112
5003	96.8144516666667	7286.793925318333	5734.9146	0	16
5003	96.8144516666667	7286.79715943052	4303.786	0	16
5003	96.8144516666667	7286.81077218375	30.920973	0	16
5003	96.8144516666667	7286.8245730396875	22.27768	0	16
5003	96.8144516666667	7287.789785141875	1557.2388	0	16
5003	96.8144516666667	7287.791488041406	32044.55	2654	112
5003	96.8144516666667	7287.796225318332	9896.119	0	16
5003	96.8144516666667	7287.79945943052	4666.689	0	16
5003	96.8144516666667	7288.792085141874	4296.59	0	16
5003	96.8144516666667	7288.7937880414065	24929.732	2654	112
5003	96.8144516666667	7288.80175943052	4152.175	0	16
5003	96.8144516666667	7289.794385141875	4158.156	0	16
5003	96.8144516666667	7289.796088041407	22723.377	0	16
5003	96.8144516666667	7289.8008253183325	4908.0156	0	16
5003	96.8144516666667	7289.80405943052	260.76944	0	16
5003	96.8144516666667	7289.817672183749	2156.239	0	16
5003	96.8144516666667	7290.796685141875	2018.4393	0	16
5003	96.8144516666667	7290.798388041405	14727.511	0	16
5003	96.8144516666667	7290.803125318333	3101.0308	0	16
5003	96.8144516666667	7290.80635943052	3143.4072	0	16
5003	96.8144516666667	7290.819972183749	1433.8522	0	16
5003	96.8144516666667	7291.798985141874	2020.923	0	16
5003	96.8144516666667	7291.800526084258	3443.6692	0	16
5003	96.8144516666667	7291.8086594305205	53.1436	0	0
5003	96.8144516666667	7292.810959430521	21.70072	0	0
5003	96.8144516666667	7293.803585141875	2004.3214	2654	112
5003	96.8144516666667	7293.805126084258	1171.7963	0	16
5003	96.8144516666667	7294.8058851418755	1753.9841	0	16
5003	96.8144516666667	7294.807426084257	891.56213	0	16
5003	96.8144516666667	7294.8291721837495	1842.1533	2654	112
5003	96.8144516666667	7295.809888041405	231.19781	2654	112
5003	96.8144516666667	7300.832550766875	2222.631	0	16
5003	96.8144516666667	7301.807061303124	1498.7335	0	16
5003	96.8144516666667	7301.834850766876	4989.301	4607	112
5003	96.8144516666667	7302.837150766876	2843.4634	4607	112
5003	96.8144516666667	7303.7926594884375	1307.6036	0	16
5003	96.8144516666667	7303.8063892825	209.64708	0	16
5003	96.8144516666667	7303.811661303124	9566.932	4607	112
5003	96.8144516666667	7303.839450766875	5566.4194	0	16
5003	96.8144516666667	7304.794959488438	861.5524	0	16
5003	96.8144516666667	7304.8086892825	1046.4965	0	16
5003	96.8144516666667	7304.813961303124	9190.647	4607	112
5003	96.8144516666667	7304.841750766875	5466.1045	0	16
5003	96.8144516666667	7305.8109892825	1947.4866	0	16
5003	96.8144516666667	7305.8162613031245	15401.417	4607	112
5003	96.8144516666667	7306.39525218289	2499.2244	0	16
5003	96.8144516666667	7306.8132892825015	1052.0311	0	16
5003	96.8144516666667	7306.818561303125	18427.412	4607	112
5003	96.8144516666667	7307.39755218289	4195.745	0	16
5003	96.8144516666667	7307.815589282501	4832.2554	0	16
5003	96.8144516666667	7307.820861303125	11332.123	4607	112
5003	96.8144516666667	7307.848650766876	1803.9012	0	16
5003	96.8144516666667	7308.399852182889	3191.8635	0	16
5003	96.8144516666667	7308.8178892825	2270.1472	0	16
5003	96.8144516666667	7308.823161303124	8223.795	4607	112
5003	96.8144516666667	7308.850950766875	380.78842	0	16
5003	96.8144516666667	7309.8201892825	1850.8407	0	16
5003	96.8144516666667	7309.825461303124	4404.315	4607	112
5003	96.8144516666667	7309.853250766875	178.59267	0	16
5003	96.8144516666667	7311.406752182889	1576.2137	0	0
5003	96.8144516666667	7311.830061303124	981.5512	11997	112
5003	96.8144516666667	7312.409052182889	3852.5605	0	0
5003	96.8144516666667	7312.832361303124	4132.5405	11997	112
5003	96.8144516666667	7313.4113521828895	200.95586	0	0
5003	96.8144516666667	7313.8293892825	3796.5515	11997	112
5003	96.8144516666667	7315.833989282501	33.465637	0	0
5003	96.8144516666667	7316.836289282501	13.701686	0	0
5003	96.8144516666667	7330.838460209376	3410.1487	8309	112
5003	96.8144516666667	7331.840760209376	6228.9053	8309	112
5003	96.8144516666667	7332.404022965	2061.1045	0	16
5003	96.8144516666667	7332.843060209376	5542.362	8309	112
5003	96.8144516666667	7333.406322965	3075.3564	0	16
5003	96.8144516666667	7333.845360209376	5832.8022	8309	112
5003	96.8144516666667	7334.408622964999	4453.4697	0	16
5003	96.8144516666667	7334.847660209376	4497.2065	8309	112
5003	96.8144516666667	7336.4132229649995	1840.35	0	0
5003	96.8144516666667	7336.43558780875	1080.7181	0	0
5003	96.8144516666667	7338.417822965	1186.697	0	16
5003	96.8144516666667	7338.44018780875	6044.469	0	784
5003	96.8144516666667	7339.420122965	216.554	0	16
5003	96.8144516666667	7339.44248780875	1167.0581	0	16
5003	96.8144516666667	7340.422422965	101.85334	0	16
5003	96.8144516666667	7340.444787808749	1804.8433	0	16
5003	96.8144516666667	7341.424722965	44.63235	0	16
5003	96.8144516666667	7346.853965766873	2839.3708	0	16
5003	96.8144516666667	7347.856265766875	3582.449	9773	112
5003	96.8144516666667	7348.858565766875	2657.7715	9773	112
5003	96.8144516666667	7349.860865766874	2558.7832	9773	112
5003	96.8144516666667	7350.863165766874	3357.0808	9773	112
5003	96.8144516666667	7351.865465766875	5629.288	9773	112
5003	96.8144516666667	7355.8746657668735	126.06385	0	0
5003	96.8144516666667	7356.20358305375	74.782646	0	0
5003	96.8144516666667	7359.21048305375	1110.2312	0	16
5003	96.8144516666667	7360.21278305375	2072.3909	0	16
5003	96.8144516666667	7361.21508305375	835.7751	0	16
5003	96.8144516666667	7366.781857475	2889.5664	0	16
5003	96.8144516666667	7367.228883053751	38.150543	0	0
5003	96.8144516666667	7367.747401615625	271.58212	0	16
5003	96.8144516666667	7367.784157475	4626.2603	0	16
5003	96.8144516666667	7368.749701615625	956.98224	0	16
5003	96.8144516666667	7368.786457475	3730.1772	0	16
5003	96.8144516666667	7369.756588462189	2031.2131	8605	112
5003	96.8144516666667	7370.754301615625	2434.638	8605	112
5003	96.8144516666667	7370.758888462188	1122.2755	0	16
5003	96.8144516666667	7370.7910574749985	1680.5115	0	16
5003	96.8144516666667	7371.756601615625	3370.8882	0	16
5003	96.8144516666667	7371.761188462187	3673.7688	8605	112
5003	96.8144516666667	7372.758901615625	3689.6738	8605	112
5003	96.8144516666667	7372.763488462189	2947.82	0	16
5003	96.8144516666667	7372.795657474999	870.1614	0	16
5003	96.8144516666667	7373.7657884621885	3187.4595	8605	112
5003	96.8144516666667	7374.768088462189	1611.1991	0	16
5003	96.8144516666667	7375.770388462188	3579.0317	0	16
5003	96.8144516666667	7375.802557474999	59.901432	0	0
5003	96.8144516666667	7376.768101615624	2494.4192	0	16
5003	96.8144516666667	7376.77268846219	3791.7466	0	16
5003	96.8144516666667	7376.804857474999	24.619228	0	0
5003	96.8144516666667	7378.777288462188	2077.6904	0	16
5003	96.8144516666667	7378.807528952188	2004.9169	0	16
5003	96.8144516666667	7379.809828952187	2288.5334	0	16
5003	96.8144516666667	7380.812128952187	1260.3105	0	16
5003	96.8144516666667	7381.784188462189	56.40244	0	16
5003	96.8144516666667	7382.786488462189	23.243357	0	0
5003	96.8144516666667	7382.815615347812	247.77907	0	16
5003	96.8144516666667	7383.7759340375	2009.2651	0	16
5003	96.8144516666667	7384.7782340375	2782.2446	0	0
5003	96.8144516666667	7385.822515347812	1248.1663	0	16
5003	96.8144516666667	7386.7828340375	4639.04	0	48
5003	96.8144516666667	7386.824815347813	1480.788	0	48
5003	96.8144516666667	7387.7851340375	4911.131	0	16
5003	96.8144516666667	7387.827115347812	1225.5146	0	16
5003	96.8144516666667	7388.7874340375	6099.238	1	48
5003	96.8144516666667	7390.7920340374985	2796.7876	0	0
5003	96.8144516666667	7390.834015347812	1500.7361	0	0
5003	96.8144516666667	7390.92779263125	2873.273	0	0
5003	96.8144516666667	7392.93239263125	3315.6494	0	16
5003	96.8144516666667	7393.752194389062	3372.0989	0	16
5003	96.8144516666667	7393.93469263125	6664.1523	0	16
5003	96.8144516666667	7394.7544943890625	2515.9167	0	16
5003	96.8144516666667	7394.93699263125	3083.084	0	16
5003	96.8144516666667	7395.756794389063	2335.097	0	16
5003	96.8144516666667	7395.803534037499	71.42031	0	0
5003	96.8144516666667	7395.819121697864	256.2486	0	0
5003	96.8144516666667	7395.819121697864	1273.2408	0	0
5003	96.8144516666667	7395.93929263125	2235.7888	0	16
5003	96.8144516666667	7396.9415926312495	1680.7747	0	16
5003	96.8144516666667	7397.761394389061	1250.6636	0	0
5003	96.8144516666667	7397.808134037499	11.453382	0	0
5003	96.8144516666667	7397.823721697863	2116.975	0	16
5003	96.8144516666667	7397.823721697863	565.1683	0	16
5003	96.8144516666667	7397.856673249062	3924.4614	10835	112
5003	96.8144516666667	7398.826021697864	2511.3906	10835	112
5003	96.8144516666667	7398.858973249063	1896.992	0	16
5003	96.8144516666667	7399.828321697863	3366.862	10835	112
5003	96.8144516666667	7399.828321697863	198.39403	0	16
5003	96.8144516666667	7399.861273249063	2319.0195	0	16
5003	96.8144516666667	7400.8306216978635	301.17822	0	16
5003	96.8144516666667	7400.8306216978635	3072.914	10835	112
5003	96.8144516666667	7400.863573249062	2035.8811	0	16
5003	96.8144516666667	7401.832921697864	2401.8474	10835	112
5003	96.8144516666667	7401.832921697864	371.243	0	16
5003	96.8144516666667	7401.836734623437	895.46234	0	16
5003	96.8144516666667	7402.772894389062	45.27235	0	0
5003	96.8144516666667	7402.839034623437	2313.966	0	16
5003	96.8144516666667	7402.868173249063	1878.3163	0	16
5003	96.8144516666667	7402.95539263125	25.146742	0	0
5003	96.8144516666667	7403.775194389062	18.656664	0	0
5003	96.8144516666667	7403.837521697864	1009.43933	0	16
5003	96.8144516666667	7403.837521697864	1457.1182	0	16
5003	96.8144516666667	7403.841334623437	2068.1873	0	16
5003	96.8144516666667	7404.8436346234375	3466.331	0	16
5003	96.8144516666667	7405.845934623438	2960.205	0	16
5003	96.8144516666667	7406.877373249063	90.02526	0	16
5003	96.8144516666667	7407.846721697864	59.57699	0	16
5003	96.8144516666667	7407.850534623436	2608.0408	0	0
5003	96.8144516666667	7408.849021697864	24.551582	0	16
5003	96.8144516666667	7413.864334623437	22.32136	0	0
5003	96.8144516666667	7413.880795463281	2142.2854	0	16
5003	96.8144516666667	7414.883095463281	1944.0814	0	16
5003	96.8144516666667	7415.885395463281	3738.1077	0	16
5003	96.8144516666667	7417.88999546328	5904.309	0	0
5003	96.8144516666667	7419.89459546328	1867.2896	0	0
5003	96.8144516666667	7426.909821303125	1562.5557	0	0
5003	96.8144516666667	7428.914421303125	2957.7856	0	16
5003	96.8144516666667	7429.916721303125	2223.7869	0	16
5003	96.8144516666667	7430.919021303125	5099.89	0	16
5003	96.8144516666667	7433.925921303124	2087.6821	0	0
5003	96.8144516666667	7440.868733646876	4490.8696	0	16
5003	96.8144516666667	7441.871033646876	1932.7534	0	16
5003	96.8144516666667	7442.873333646876	2791.7844	0	16
5003	96.8144516666667	7443.875633646876	2156.4675	0	16
5003	96.8144516666667	7444.877933646876	2781.541	0	16
5003	96.8144516666667	7451.894033646875	18.703608	0	0
5003	96.8144516666667	7492.921356949375	1896.2727	0	16
5003	96.8144516666667	7493.923656949375	2106.6118	0	784
5003	96.8144516666667	7494.925956949374	1499.8694	0	16
5003	96.8144516666667	7496.9305569493745	2419.118	0	0
5003	96.8144516666667	7666.8067329259375	1883.592	0	16
5003	96.8144516666667	7667.809032925938	2701.183	0	784
5003	96.8144516666667	7668.811332925937	2121.2178	0	16
5003	96.8144516666667	7670.815932925937	1719.0062	0	0
5003	96.8144516666667	7724.6023268410945	2353.9119	0	48
5003	96.8144516666667	7725.612035911428	7601.227	8622	112
5003	96.8144516666667	7726.616789010781	9032.771	8622	112
5003	96.8144516666667	7727.619089010781	11323.894	8622	112
5003	96.8144516666667	7728.621389010781	9164.873	8622	112
5003	96.8144516666667	7729.62368901078	4748.829	8622	112
5003	96.8144516666667	7730.625989010781	7353.562	8622	112
5003	96.8144516666667	7732.628135911428	1552.9648	0	0
5003	96.8144516666667	7734.635189010782	977.699	0	0
5003	96.8144516666667	7735.637489010781	42.815792	0	0
5003	96.8144516666667	7752.646172695	1192.5343	0	16
5003	96.8144516666667	7753.648472695	669.638	0	16
5003	96.8144516666667	7754.650772695	2365.0583	0	16
5003	96.8144516666667	7833.898641344948	1888.5769	0	784
5003	96.8144516666667	7834.900941344948	954.9974	0	16
5003	96.8144516666667	7835.903241344948	1178.282	0	16
5003	96.8144516666667	7916.236938520104	1104.1942	0	16
5003	96.8144516666667	7917.239238520104	1641.7693	0	784
5003	96.8144516666667	7918.241538520104	1111.7246	0	16
5003	96.8144516666667	8031.6630107775	1150.198	0	0
5003	96.8144516666667	8034.6699107775	1234.3794	0	16
5003	96.8144516666667	8035.6722107775	1674.7377	0	784
5003	96.8144516666667	8036.6745107775	1340.3629	0	16
5003	96.8144516666667	8038.6791107775	801.8238	0	0
5003	96.8144516666667	8039.6814107775	993.3541	0	0
5003	96.8144516666667	8042.6883107775	79.77085	0	0
5003	96.8144516666667	8158.78319734	2067.9316	0	0
5003	96.8144516666667	8161.79009734	1080.5482	0	16
5003	96.8144516666667	8162.79239734	3241.387	0	16
5003	96.8144516666667	8163.794697339999	2140.677	0	16
5003	96.8144516666667	8164.7969973399995	1370.7886	0	16
5003	96.8144516666667	8166.80159734	1452.6938	0	0
5003	96.8144516666667	8182.73793361125	277.11884	0	0
5003	96.8144516666667	8184.74253361125	971.33984	0	16
5003	96.8144516666667	8185.74483361125	1424.6274	0	16
5003	96.8144516666667	8186.74713361125	1110.9711	0	16
5003	96.8144516666667	8187.74943361125	1036.3427	0	16
5003	96.8144516666667	8193.763233611251	1859.6228	0	0
5003	96.8144516666667	8223.806361495412	2086.8406	0	16
5003	96.8144516666667	8224.808661495412	1553.9988	0	16
5003	96.8144516666667	8225.810961495412	1080.853	0	16
5003	96.8144516666667	8226.788387624922	51.902065	0	0
5003	96.8144516666667	8226.813261495412	1386.2651	1	48
5003	96.8144516666667	8227.815561495412	3063.756	1	48
5003	96.8144516666667	8228.817861495412	1667.8843	1	48
5003	96.8144516666667	8229.795287624922	1039.2428	0	16
5003	96.8144516666667	8229.820161495412	948.9053	0	16
5003	96.8144516666667	8230.797587624922	1031.9022	0	16
5003	96.8144516666667	8231.799887624922	1237.7689	0	16
5003	96.8144516666667	8231.824761495413	2027.8231	0	16
5003	96.8144516666667	8232.80218762492	1604.6375	0	16
5003	96.8144516666667	8232.827061495413	2004.9785	0	16
5003	96.8144516666667	8233.829361495413	1562.7368	0	16
5003	96.8144516666667	8237.813687624921	81.98064	0	0
5003	96.8144516666667	8237.8357364025	906.64777	0	16
5003	96.8144516666667	8237.838561495413	11.672578	0	0
5003	96.8144516666667	8238.832380021617	4760.9517	4932	112
5003	96.8144516666667	8239.818287624921	18.083122	0	0
5003	96.8144516666667	8239.829864792031	786.855	0	16
5003	96.8144516666667	8239.83187547246	363.04193	0	16
5003	96.8144516666667	8239.834680021617	5333.2363	4932	112
5003	96.8144516666667	8240.836980021617	10703.667	4932	112
5003	96.8144516666667	8240.8426364025	1490.2535	0	16
5003	96.8144516666667	8241.839280021617	21057.383	4932	112
5003	96.8144516666667	8241.8449364025	4378.5645	0	16
5003	96.8144516666667	8242.83877547246	9051.148	0	16
5003	96.8144516666667	8242.841580021617	20269.06	4932	112
5003	96.8144516666667	8242.8472364025	4405.1387	0	16
5003	96.8144516666667	8243.836392925487	4118.198	0	16
5003	96.8144516666667	8243.839064792031	1980.2643	0	16
5003	96.8144516666667	8243.841075472461	6611.4126	0	16
5003	96.8144516666667	8243.843880021617	25851.271	4932	112
5003	96.8144516666667	8243.8495364025	1700.2976	0	16
5003	96.8144516666667	8244.838692925485	2679.282	0	16
5003	96.8144516666667	8244.843375472461	5691.231	0	16
5003	96.8144516666667	8244.846180021617	19038.422	4932	112
5003	96.8144516666667	8245.843664792032	5320.4194	0	16
5003	96.8144516666667	8245.84567547246	4204.8667	0	16
5003	96.8144516666667	8245.848480021616	14314.247	4932	112
5003	96.8144516666667	8245.8541364025	2892.576	0	16
5003	96.8144516666667	8246.850780021618	9859.76	4932	112
5003	96.8144516666667	8247.84826479203	1509.5347	0	16
5003	96.8144516666667	8247.850275472461	4219.404	0	16
5003	96.8144516666667	8247.853080021618	6494.5024	4932	112
5003	96.8144516666667	8248.85257547246	1426.5511	0	16
5003	96.8144516666667	8248.855380021618	3649.1052	4932	112
5003	96.8144516666667	8249.85487547246	1270.6305	0	16
5003	96.8144516666667	8249.857680021616	1211.8762	0	16
5003	96.8144516666667	8249.863336402499	1825.9069	0	16
5003	96.8144516666667	8250.852492925485	614.91626	4932	112
5003	96.8144516666667	8250.8656364025	53.25519	0	0
5003	96.8144516666667	8252.857092925486	101.855385	0	0
5003	96.8144516666667	8254.86637547246	17.240347	0	0
5003	96.8144516666667	8254.869180021617	22.760586	0	0
5003	96.8144516666667	8262.828364336163	1769.191	0	16
5003	96.8144516666667	8263.830664336163	1031.1141	7889	112
5003	96.8144516666667	8264.82895666789	9483.476	7889	112
5003	96.8144516666667	8265.83125666789	9261.603	7889	112
5003	96.8144516666667	8266.83355666789	8926.878	7889	112
5003	96.8144516666667	8267.83585666789	11702.896	7889	112
5003	96.8144516666667	8268.822999967813	516.6976	0	0
5003	96.8144516666667	8268.838156667889	8548.065	7889	112
5003	96.8144516666667	8269.84045666789	7285.3994	7889	112
5003	96.8144516666667	8270.827599967814	1729.192	0	16
5003	96.8144516666667	8270.84275666789	3820.814	7889	112
5003	96.8144516666667	8271.829899967814	591.7008	0	16
5003	96.8144516666667	8271.848642484552	910.7535	7889	112
5003	96.8144516666667	8272.832199967814	3086.6353	0	48
5003	96.8144516666667	8272.84735666789	2025.3534	0	16
5003	96.8144516666667	8273.834499967814	1843.8257	0	16
5003	96.8144516666667	8273.853242484554	267.9973	0	16
5003	96.8144516666667	8274.85195666789	112.62901	0	16
5003	96.8144516666667	8276.841399967814	1470.5801	0	0
5003	96.8144516666667	8276.860142484553	25.55834	0	0
5003	96.8144516666667	8280.850599967813	31.008802	0	0
5003	96.8144516666667	8283.85796347625	1577.584	10148	112
5003	96.8144516666667	8284.86026347625	1096.1469	10148	112
5003	96.8144516666667	8285.86256347625	1049.0054	10148	112
5003	96.8144516666667	8286.86486347625	1286.6595	10148	112
5003	96.8144516666667	8288.869463476249	1742.0975	0	0
5003	96.8144516666667	8292.87866347625	1443.101	0	0
5003	96.8144516666667	8410.8912950175	1371.615	0	16
5003	96.8144516666667	8411.8935950175	3131.064	0	16
5003	96.8144516666667	8412.895895017498	878.2578	0	16
5003	96.8144516666667	8415.902795017499	1074.1377	0	0
5003	96.8144516666667	8452.979029679818	1522.8738	553	112
5003	96.8144516666667	8453.981329679818	1022.84235	553	112
5003	96.8144516666667	8454.983629679818	3185.5977	553	112
5003	96.8144516666667	8455.985929679819	3170.4211	553	112
5003	96.8144516666667	8456.988229679817	3218.5876	553	112
5003	96.8144516666667	8457.990529679817	897.4012	1	48
5003	96.8144516666667	8464.004329679818	35.10901	0	0
5003	96.8144516666667	8466.978246920215	8491.6045	3615	112
5003	96.8144516666667	8467.980546920215	11643.902	3615	112
5003	96.8144516666667	8468.982846920217	22780.748	3615	112
5003	96.8144516666667	8468.99686649957	2119.878	0	16
5003	96.8144516666667	8469.985146920217	32301.412	3615	112
5003	96.8144516666667	8469.99916649957	678.49445	0	16
5003	96.8144516666667	8470.987446920215	45497.996	3615	112
5003	96.8144516666667	8471.00146649957	1250.8169	0	16
5003	96.8144516666667	8471.908626027292	83.17817	0	0
5003	96.8144516666667	8471.989746920215	28683.77	3615	112
5003	96.8144516666667	8472.992046920215	24331.117	3615	112
5003	96.8144516666667	8473.00606649957	593.4172	0	0
5003	96.8144516666667	8473.93367773846	1870.5334	0	16
5003	96.8144516666667	8473.994346920217	14882.69	3615	112
5003	96.8144516666667	8474.93597773846	1359.5845	3615	112
5003	96.8144516666667	8474.996646920215	8963.169	0	48
5003	96.8144516666667	8475.93827773846	5958.6177	3615	112
5003	96.8144516666667	8475.998946920216	6720.922	0	48
5003	96.8144516666667	8476.012966499571	1511.3208	0	16
5003	96.8144516666667	8476.94057773846	5276.1025	3615	112
5003	96.8144516666667	8477.001246920216	3796.141	0	48
5003	96.8144516666667	8477.942877738458	5876.9507	3615	112
5003	96.8144516666667	8478.003546920216	3039.9941	0	48
5003	96.8144516666667	8478.94517773846	1441.3203	3615	112
5003	96.8144516666667	8479.997044338788	60.242767	0	0
5003	96.8144516666667	8480.949777738459	1357.8047	0	0
5003	96.8144516666667	8483.936226027294	2015.8495	0	0
5003	96.8144516666667	8485.940826027292	36.83303	0	0
5003	96.8144516666667	8595.598363983023	79.42631	0	0
5003	96.8144516666667	8599.607563983023	1867.7725	0	16
5003	96.8144516666667	8600.608886762291	3271.1577	0	784
5003	96.8144516666667	8600.609863983022	2101.405	0	16
5003	96.8144516666667	8601.611186762291	1317.0656	0	16
5003	96.8144516666667	8601.612163983022	3048.307	0	16
5003	96.8144516666667	8602.61348676229	1785.372	0	16
5003	96.8144516666667	8607.625963983022	2939.6836	0	0
5003	96.8144516666667	8608.628263983022	35.46465	0	0
5003	96.8144516666667	8744.538458939844	1813.9923	0	0
5003	96.8144516666667	8746.543058939844	4653.6274	0	784
5003	96.8144516666667	8747.545358939844	1875.3948	0	16
5003	96.8144516666667	8748.547658939844	3202.1348	0	16
5003	96.8144516666667	8764.565904916773	1570.4436	0	784
5003	96.8144516666667	8765.568204916772	1226.1428	0	16
5003	96.8144516666667	8766.570504916772	740.3599	0	16
5003	96.8144516666667	8890.9348932775	1933.7272	0	16
5003	96.8144516666667	8891.9371932775	1883.6934	0	16
5003	96.8144516666667	8892.9394932775	2086.82	0	16
5003	96.8144516666667	8893.9417932775	1685.6394	0	16
5003	96.8144516666667	8894.9440932775	1812.8754	0	16
5003	96.8144516666667	8898.840393202812	648.92084	0	0
5003	96.8144516666667	8901.847293202813	1501.4039	0	16
5003	96.8144516666667	8902.849593202813	1723.587	0	784
5003	96.8144516666667	8903.851893202813	988.69806	0	16
5003	96.8144516666667	8904.854193202811	1174.0267	0	16
5003	96.8144516666667	8910.867993202812	29.823994	0	0
5003	96.8144516666667	8910.888066533214	1595.864	0	16
5003	96.8144516666667	8910.890513945	920.1944	0	16
5003	96.8144516666667	8910.891416175	2735.053	0	16
5003	96.8144516666667	8911.870293202812	13.362766	0	0
5003	96.8144516666667	8911.892813945	1515.0813	8010	112
5003	96.8144516666667	8911.895649536093	1160.3384	0	16
5003	96.8144516666667	8911.903063205715	889.92816	0	16
5003	96.8144516666667	8912.895113945	921.427	0	16
5003	96.8144516666667	8912.896016175	4088.6816	8010	112
5003	96.8144516666667	8913.894966533215	1597.2742	0	16
5003	96.8144516666667	8913.897413945	733.40985	0	16
5003	96.8144516666667	8913.898316175	9516.915	8010	112
5003	96.8144516666667	8913.907663205715	367.58932	0	16
5003	96.8144516666667	8913.912241704922	3405.8464	0	48
5003	96.8144516666667	8914.900616175	9187.463	8010	112
5003	96.8144516666667	8914.909963205715	4317.8228	0	16
5003	96.8144516666667	8914.914541704922	1036.0044	0	16
5003	96.8144516666667	8915.902916175	7246.453	8010	112
5003	96.8144516666667	8915.91684170492	837.24884	0	16
5003	96.8144516666667	8916.901866533213	414.99435	0	16
5003	96.8144516666667	8916.904313944999	337.20792	0	16
5003	96.8144516666667	8916.905216175	6603.6157	8010	112
5003	96.8144516666667	8916.914563205713	1354.1212	0	16
5003	96.8144516666667	8917.904166533215	530.0845	0	16
5003	96.8144516666667	8917.906613944999	1326.9587	0	16
5003	96.8144516666667	8917.909449536093	2084.2957	0	16
5003	96.8144516666667	8917.916863205715	4620.1577	8010	112
5003	96.8144516666667	8918.906466533215	1842.9117	0	48
5003	96.8144516666667	8918.92374170492	525.5319	0	16
5003	96.8144516666667	8919.921463205714	785.3615	0	48
5003	96.8144516666667	8920.687828099999	3532.2285	0	0
5003	96.8144516666667	8920.911066533214	832.0514	0	16
5003	96.8144516666667	8921.913366533214	851.6876	0	16
5003	96.8144516666667	8922.6924281	2332.977	0	16
5003	96.8144516666667	8923.6947281	2295.1875	0	16
5003	96.8144516666667	8924.6970281	3207.6895	0	784
5003	96.8144516666667	8928.7062281	533.83264	0	0
5003	96.8144516666667	8981.006160465	1991.94	0	16
5003	96.8144516666667	8982.008460465	1874.5714	0	16
5003	96.8144516666667	8983.010760465	2266.0042	0	16
5003	96.8144516666667	8984.013060465	1212.0093	0	16
5003	96.8144516666667	9259.44499946	1334.7416	0	16
5003	96.8144516666667	9260.447299460002	1766.6996	0	784
5003	96.8144516666667	9261.449599460002	1060.6777	0	16
5003	96.8144516666667	9262.45189946	636.4526	0	16
5003	96.8144516666667	9267.46339946	487.53574	0	784
5003	96.8144516666667	9268.46569946	204.83905	0	16
5003	96.8144516666667	9269.467999460003	21.137072	0	16
5003	96.8144516666667	9324.856750829584	1233.8163	0	0
5003	96.8144516666667	9326.861350829584	4564.7637	0	784
5003	96.8144516666667	9327.863650829584	3387.3936	0	16
5003	96.8144516666667	9328.865950829584	4209.6787	0	16
5003	96.8144516666667	9330.870550829584	3106.8901	0	0
5003	96.8144516666667	9332.875150829583	2206.4104	0	0
5003	96.8144516666667	9364.761898064375	42.46753	0	0
5003	96.8144516666667	9366.766498064375	1497.1908	0	0
5003	96.8144516666667	9368.771098064375	1078.0833	0	16
5003	96.8144516666667	9369.773398064375	1808.5696	0	16
5003	96.8144516666667	9370.775698064375	2886.36	0	784
5003	96.8144516666667	9371.777998064375	1210.0267	0	16
5003	96.8144516666667	9409.117810074375	76.294495	0	0
5003	96.8144516666667	9413.127010074375	2999.2183	0	16
5003	96.8144516666667	9414.129310074375	2085.2559	0	16
5003	96.8144516666667	9415.131610074375	4475.058	0	784
5003	96.8144516666667	9416.133910074375	3061.781	0	16
5003	96.8144516666667	9417.13935624711	1735.2584	0	16
5003	96.8144516666667	9418.14165624711	2946.0884	0	16
5003	96.8144516666667	9419.143956247111	2214.9421	0	16
5003	96.8144516666667	9420.14625624711	1640.7018	0	16
5003	96.8144516666667	9426.16005624711	2368.204	0	0
5003	96.8144516666667	9432.062481707137	1308.7838	0	16
5003	96.8144516666667	9432.062866436094	43.723087	0	16
5003	96.8144516666667	9432.066319818436	1633.8387	8164	112
5003	96.8144516666667	9433.064781707137	1692.5984	0	16
5003	96.8144516666667	9433.068619818438	144.62056	0	16
5003	96.8144516666667	9433.086796532143	2793.4233	0	16
5003	96.8144516666667	9434.067081707135	734.78467	0	16
5003	96.8144516666667	9434.070919818438	2897.3938	0	16
5003	96.8144516666667	9434.088557538886	1874.9988	0	16
5003	96.8144516666667	9434.089096532143	4520.9023	0	48
5003	96.8144516666667	9435.069381707135	2771.901	0	16
5003	96.8144516666667	9435.069766436094	635.44446	0	16
5003	96.8144516666667	9435.073219818436	545.6623	0	16
5003	96.8144516666667	9435.091396532143	4177.6123	8164	112
5003	96.8144516666667	9436.072066436094	3408.5195	0	16
5003	96.8144516666667	9436.075519818438	488.15872	0	16
5003	96.8144516666667	9436.093157538886	5025.1763	8164	112
5003	96.8144516666667	9436.093696532143	4456.102	0	16
5003	96.8144516666667	9437.073981707135	959.5694	0	16
5003	96.8144516666667	9437.074366436094	2431.7036	0	16
5003	96.8144516666667	9437.095457538886	4553.42	8164	112
5003	96.8144516666667	9437.095996532144	2629.8647	0	16
5003	96.8144516666667	9438.002538533125	1181.4976	0	0
5003	96.8144516666667	9438.076281707135	2409.2273	0	16
5003	96.8144516666667	9438.076666436093	1992.4746	0	16
5003	96.8144516666667	9438.097757538886	1265.9989	0	16
5003	96.8144516666667	9438.098296532144	2747.1794	8164	112
5003	96.8144516666667	9439.100057538886	1146.2742	0	16
5003	96.8144516666667	9439.100596532142	2085.8062	0	48
5003	96.8144516666667	9440.081266436095	897.7835	0	16
5003	96.8144516666667	9440.102357538886	2035.3453	0	16
5003	96.8144516666667	9441.009438533125	2770.4731	0	16
5003	96.8144516666667	9441.104657538885	2457.3147	8164	112
5003	96.8144516666667	9442.011738533125	919.28253	0	16
5003	96.8144516666667	9442.106957538885	547.47754	0	16
5003	96.8144516666667	9443.014038533123	7042.608	0	784
5003	96.8144516666667	9444.090466436095	754.0856	0	0
5003	96.8144516666667	9445.018638533124	2454.8792	0	0
5003	96.8144516666667	9447.023238533124	1118.9144	0	0
5003	96.8144516666667	9451.032438533124	52.661003	0	0
5003	96.8144516666667	9749.700695128035	2752.9092	0	16
5003	96.8144516666667	9750.702995128035	1668.1606	0	16
5003	96.8144516666667	9751.705295128035	1473.8041	0	16
5003	96.8144516666667	9752.707595128035	954.3378	0	16
5003	96.8144516666667	9753.709895128035	1970.0414	0	16
5003	96.8144516666667	9755.714495128035	889.41534	0	0
5003	96.8144516666667	9756.716795128035	701.2095	0	0
5003	96.8144516666667	9855.081958632501	2356.6519	0	16
5003	96.8144516666667	9856.084258632502	1298.185	0	16
5003	96.8144516666667	9857.086558632502	1741.2648	0	16
5003	96.8144516666667	9858.088858632502	2296.5554	0	16
5003	96.8144516666667	9859.091158632502	1015.3477	0	16
5003	96.8144516666667	9866.107258632503	19.271852	0	0
5003	96.8144516666667	10041.769913314258	1986.968	0	0
5003	96.8144516666667	10043.774513314258	1118.1528	0	16
5003	96.8144516666667	10044.776813314258	886.26276	0	16
5003	96.8144516666667	10045.779113314256	918.46265	0	16
5003	96.8144516666667	10051.792913314257	83.44822	0	0
5003	96.8144516666667	10290.375194119062	13.835374	0	0
5003	96.8144516666667	10293.382094119062	1095.4753	0	0
5003	96.8144516666667	10293.382094119062	428.86447	0	0
5003	96.8144516666667	10295.386694119063	769.8293	0	16
5003	96.8144516666667	10296.388994119063	827.4312	0	16
5003	96.8144516666667	10296.388994119063	583.3328	0	16
5003	96.8144516666667	10297.391294119063	755.37354	0	16
5003	96.8144516666667	10297.391294119063	318.0674	0	16
5003	96.8144516666667	10303.405094119062	59.130756	0	0
5003	96.8144516666667	10303.405094119062	1065.6355	0	0
5003	96.8144516666667	10320.39532062125	2223.9417	0	16
5003	96.8144516666667	10321.39762062125	1703.8978	0	16
5003	96.8144516666667	10322.39992062125	6172.449	0	784
5003	96.8144516666667	10323.40222062125	2841.496	0	16
5003	96.8144516666667	10366.25019986125	1518.0638	0	0
5003	96.8144516666667	10368.25479986125	1200.2426	0	16
5003	96.8144516666667	10369.25709986125	3167.103	0	784
5003	96.8144516666667	10370.25939986125	1385.9106	0	16
5003	96.8144516666667	10372.26399986125	4540.193	0	0
5003	96.8144516666667	10374.268599861247	1234.3186	0	0
5003	96.8144516666667	10375.270899861247	2675.3423	0	0
5003	96.8144516666667	10476.776259158125	51.229324	0	0
5003	96.8144516666667	10476.776259158125	587.07556	0	0
5003	96.8144516666667	10478.780859158125	1119.7639	0	16
5003	96.8144516666667	10478.780859158125	1522.923	0	16
5003	96.8144516666667	10479.783159158125	1189.9991	0	16
5003	96.8144516666667	10479.783159158125	340.1472	0	16
5003	96.8144516666667	10480.785459158125	1101.9656	0	16
5003	96.8144516666667	10480.785459158125	147.26694	0	16
5003	96.8144516666667	10485.796959158124	170.43915	0	0
5003	96.8144516666667	10485.796959158124	932.14746	0	0
5003	96.8144516666667	10531.539935564375	2313.8513	0	0
5003	96.8144516666667	10533.544535564375	782.92737	0	16
5003	96.8144516666667	10534.546835564375	1312.1755	0	16
5003	96.8144516666667	10535.549135564375	1471.2107	0	16
5003	96.8144516666667	10536.551435564375	1815.2	0	784
5003	96.8144516666667	10540.560635564374	557.41473	0	0
5003	96.8144516666667	10542.565235564374	2117.1802	0	0
5003	96.8144516666667	10632.546587643594	355.08087	0	16
5003	96.8144516666667	10632.546587643594	1113.837	0	16
5003	96.8144516666667	10633.548887643594	1194.6094	0	16
5003	96.8144516666667	10633.548887643594	382.20123	0	16
5003	96.8144516666667	10634.551187643592	1144.5573	0	16
5003	96.8144516666667	10634.551187643592	358.5093	0	16
5003	96.8144516666667	10636.555787643594	915.21234	0	0
5003	96.8144516666667	10636.555787643594	226.63258	0	0
5003	96.8144516666667	10641.567287643595	2830.4597	0	0
5003	96.8144516666667	10641.567287643595	17.101957	0	0
5003	96.8144516666667	10767.263382094998	3820.5598	0	0
5003	96.8144516666667	10770.270282094998	2572.9688	8688	112
5003	96.8144516666667	10771.272582094998	4586.3057	8688	112
5003	96.8144516666667	10772.274882095	4257.0225	8688	112
5003	96.8144516666667	10774.279482094998	4849.7124	0	0
5003	96.8144516666667	10776.284082094999	2174.4097	0	0
5003	96.8144516666667	10778.288682094999	2912.7383	0	0
5003	96.8144516666667	10780.293282094997	73.58	0	0
5003	96.8144516666667	11043.233608660938	729.1987	0	0
5003	96.8144516666667	11047.242808660938	786.8945	0	16
5003	96.8144516666667	11048.245108660938	1115.0515	0	16
5003	96.8144516666667	11049.247408660936	1423.8722	0	784
5003	96.8144516666667	11053.256608660937	300.38757	0	0
5003	96.8144516666667	11054.258908660937	288.99057	0	0
5003	96.8144516666667	11058.268108660937	12.432555	0	0
5003	96.8144516666667	11088.067044532656	53.287933	0	0
5003	96.8144516666667	11092.076244532656	1079.3682	0	16
5003	96.8144516666667	11093.078544532656	729.15295	0	16
5003	96.8144516666667	11094.080844532657	1359.5751	0	16
5003	96.8144516666667	11096.085444532657	434.60236	0	0
5003	96.8144516666667	11099.092344532657	1803.7382	0	0
5003	96.8144516666667	11103.101544532657	11.946319	0	0
5003	96.8144516666667	11188.126557412656	833.7994	0	16
5003	96.8144516666667	11189.128857412656	1052.4532	0	16
5003	96.8144516666667	11190.131157412656	713.1624	0	16
5003	96.8144516666667	11191.133457412656	1356.0697	0	784
5003	96.8144516666667	11194.140357412656	1013.72656	0	0
5003	96.8144516666667	11197.147257412656	700.6107	0	0
5003	96.8144516666667	11198.149557412657	2998.3281	0	0
5003	96.8144516666667	11259.791241121875	1099.6514	0	0
5003	96.8144516666667	11261.795841121875	2825.9324	0	0
5003	96.8144516666667	11262.798141121875	1430.2065	0	0
5003	96.8144516666667	11264.802741121874	1404.4725	0	0
5003	96.8144516666667	11265.805041121876	1357.0165	0	0
5003	96.8144516666667	11268.811941121876	2359.1921	0	0
5003	96.8144516666667	11269.814241121874	1069.6299	0	0
5003	96.8144516666667	11272.821141121874	15.204558	0	0
5003	96.8144516666667	12029.948010422188	524.3921	0	16
5003	96.8144516666667	12030.950310422188	802.25104	0	16
5003	96.8144516666667	12031.952610422188	838.9785	0	784
5003	96.8144516666667	12034.959510422186	1213.6953	0	0
5003	96.8144516666667	12035.961810422186	227.67607	0	0
5003	96.8144516666667	12082.79115142375	4657.657	0	0
5003	96.8144516666667	12083.79345142375	1397.0056	0	0
5003	96.8144516666667	12087.80265142375	1459.3689	0	16
5003	96.8144516666667	12088.80495142375	1001.67834	0	16
5003	96.8144516666667	12089.80725142375	2654.865	0	784
5003	96.8144516666667	12091.81185142375	1822.9723	0	0
5003	96.8144516666667	12093.578340273125	1943.4458	0	16
5003	96.8144516666667	12093.816451423749	1803.0209	0	0
5003	96.8144516666667	12094.580640273123	2515.2324	0	16
5003	96.8144516666667	12095.582940273123	2604.027	0	784
5003	96.8144516666667	12097.587540273124	1032.1665	0	16
5003	96.8144516666667	12098.589840273124	950.79474	0	16
5003	96.8144516666667	12099.592140273124	839.30316	0	16
5003	96.8144516666667	12102.599040273124	126.53199	0	0
5003	96.8144516666667	12104.603640273124	32.917942	0	0
5003	96.8144516666667	12133.698107265313	976.229	0	0
5003	96.8144516666667	12135.702707265313	1140.9648	0	784
5003	96.8144516666667	12136.705007265311	833.27686	0	16
5003	96.8144516666667	12137.707307265311	928.75385	0	16
5003	96.8144516666667	12366.143178791328	653.8674	0	0
5003	96.8144516666667	12369.150078791328	609.04205	0	16
5003	96.8144516666667	12370.152378791328	1119.6642	0	784
5003	96.8144516666667	12371.154678791328	868.14056	0	16
5003	96.8144516666667	12373.159278791327	1471.1571	0	0
5003	96.8144516666667	12374.161578791327	473.74442	0	0
5003	96.8144516666667	12378.170778791327	1022.1263	0	0
5003	96.8144516666667	12708.67279066375	1300.7338	0	0
5003	96.8144516666667	12711.67969066375	2370.633	0	784
5003	96.8144516666667	12712.68199066375	1180.0813	0	16
5003	96.8144516666667	12713.68429066375	1607.9484	0	16
5003	96.8144516666667	12715.68889066375	2875.0757	0	0
5003	96.8144516666667	12716.69119066375	1016.1263	0	0
5003	96.8144516666667	12719.69809066375	1989.3062	0	0
5003	96.8144516666667	12721.70269066375	1123.3632	0	0
5003	96.8144516666667	12722.70499066375	33.880733	0	0
5003	96.8144516666667	13115.833327222277	240.6405	0	16
5003	96.8144516666667	13115.833327222277	1115.848	0	16
5003	96.8144516666667	13116.835627222277	730.9624	0	16
5003	96.8144516666667	13116.835627222277	1452.9053	0	16
5003	96.8144516666667	13117.837927222276	1497.4054	0	784
5003	96.8144516666667	13118.840227222277	1174.0604	0	16
5003	96.8144516666667	13119.842527222278	1173.2885	0	16
5003	96.8144516666667	13120.844827222276	1252.1993	0	16
5003	96.8144516666667	13122.849427222276	679.11847	0	0
5003	96.8144516666667	13122.849427222276	680.14197	0	0
5003	96.8144516666667	13127.860927222275	48.600426	0	0
5003	96.8144516666667	13954.017712570625	654.2974	0	0
5003	96.8144516666667	13956.022312570625	2348.3357	0	784
5003	96.8144516666667	13957.024612570625	807.4449	0	16
5003	96.8144516666667	13958.026912570624	842.78925	0	16
5003	96.8144516666667	13959.029212570624	1480.6212	0	16
5003	96.8144516666667	13965.043012570624	815.5246	0	0
5003	96.8144516666667	14183.667717188906	826.51404	0	0
5003	96.8144516666667	14187.676917188906	732.999	0	16
5003	96.8144516666667	14188.679217188906	699.63544	0	16
5003	96.8144516666667	14189.681517188907	1364.9121	0	16
5003	96.8144516666667	14190.683817188907	1700.9875	0	784
5003	96.8144516666667	14197.699917188907	2100.9702	0	0
5003	96.8144516666667	14221.373972815625	1336.9045	0	784
5003	96.8144516666667	14222.376272815625	782.9051	0	16
5003	96.8144516666667	14223.378572815624	763.00366	0	16
5003	96.8144516666667	14224.380872815624	737.9418	0	16
5003	96.8144516666667	14232.399272815624	18.266449	0	0
5003	96.8144516666667	15797.633809321249	753.7382	0	784
5003	96.8144516666667	15798.636109321247	522.47284	0	16
5003	96.8144516666667	15799.63840932125	622.8048	0	16
5003	96.8144516666667	15800.64070932125	479.22775	0	16
5003	96.8144516666667	15801.643009321248	1435.3223	0	784
5003	96.8144516666667	15805.65220932125	1419.8462	0	0
5003	96.8144516666667	15808.659109321248	635.05804	0	0
5003	96.8144516666667	17982.583606860317	755.1416	0	16
5003	96.8144516666667	17983.585906860317	1045.8755	0	784
5003	96.8144516666667	17984.588206860317	612.55646	0	16
5003	96.8144516666667	17985.590506860317	558.54913	0	16
5003	96.8144516666667	17986.592806860317	722.7204	0	16
5003	96.8144516666667	17989.599706860317	725.118	0	0
5003	96.8144516666667	17990.602006860317	725.19354	0	0
5003	96.8144516666667	18217.881615922815	1037.3545	0	0
5003	96.8144516666667	18220.888515922816	524.4201	0	16
5003	96.8144516666667	18221.890815922816	795.2839	0	784
5003	96.8144516666667	18222.893115922816	654.33905	0	16
5003	96.8144516666667	18223.895415922816	567.13495	0	16
5003	96.8144516666667	18232.916115922817	11.1680975	0	0
5003	96.8144516666667	18454.434849082758	741.2706	0	0
5003	96.8144516666667	18457.441749082758	836.05273	0	16
5003	96.8144516666667	18458.444049082762	1781.1947	0	784
5003	96.8144516666667	18459.44634908276	1232.649	0	16
5003	96.8144516666667	18460.44864908276	540.2886	0	16
5003	96.8144516666667	18463.45554908276	644.8797	0	0
5003	96.8144516666667	18467.46474908276	1178.988	0	0
5003	96.8144516666667	18470.471649082756	11.237633	0	0
5003	96.8144516666667	20091.063490681787	558.12756	0	0
5003	96.8144516666667	20093.068090681787	930.44696	0	0
5003	96.8144516666667	20095.072690681787	582.96356	0	16
5003	96.8144516666667	20096.074990681787	619.2231	0	784
5003	96.8144516666667	20097.077290681787	534.914	0	16
5003	96.8144516666667	20100.084190681788	840.92664	0	0
5003	96.8144516666667	20105.09569068179	53.78282	0	0
5003	96.8144516666667	20107.10029068179	511.5263	0	0
5005	96.8619533333333	667.7784215332031	22051.695	0	0
5005	96.8619533333333	668.7807215332031	12620.021	0	0
5005	96.8619533333333	675.084543359375	26010.709	0	0
5005	96.8619533333333	676.0868433593749	13314.469	0	0
5005	96.8619533333333	705.3385106445312	62562.637	0	784
5005	96.8619533333333	706.3408106445312	14278.398	0	16
5005	96.8619533333333	707.3431106445312	10773.131	0	16
5005	96.8619533333333	732.3563023925781	20253.62	0	0
5005	96.8619533333333	733.3586023925781	23249.33	0	0
5005	96.8619533333333	736.365502392578	74.08298	0	0
5005	96.8619533333333	747.0548802734374	18535.566	0	0
5005	96.8619533333333	748.0571802734374	15127.634	0	0
5005	96.8619533333333	748.8991185546874	32933.324	0	0
5005	96.8619533333333	749.9014185546874	22453.906	0	0
5005	96.8619533333333	752.9083185546874	127.054825	0	0
5005	96.8619533333333	753.6242772460937	22165.695	0	0
5005	96.8619533333333	754.6265772460937	40342.727	0	0
5005	96.8619533333333	832.3817332031249	14190.3	0	16
5005	96.8619533333333	833.3840332031249	9130.311	0	16
5005	96.8619533333333	834.3863332031249	1768.2616	0	16
5005	96.8619533333333	834.3868810058593	12357.938	0	16
5005	96.8619533333333	835.3886332031249	388.11548	0	16
5005	96.8619533333333	835.3891810058593	20777.844	0	784
5005	96.8619533333333	876.9179479003906	29660.342	0	0
5005	96.8619533333333	877.9202479003906	23418.584	0	0
5005	96.8619533333333	909.0999949218749	14554.874	0	0
5005	96.8619533333333	910.1022949218749	6951.489	0	0
5005	96.8619533333333	911.100656640625	9588.022	0	0
5005	96.8619533333333	912.1029566406249	23785.846	0	0
5005	96.8619533333333	912.1068949218749	2437.7776	0	0
5005	96.8619533333333	914.105539453125	10389.967	0	0
5005	96.8619533333333	914.2361546875	10853.752	0	0
5005	96.8619533333333	914.8587743164062	15753.795	0	0
5005	96.8619533333333	915.1078394531249	20988.557	0	0
5005	96.8619533333333	915.1098566406249	57.14599	0	0
5005	96.8619533333333	915.2384546874999	41769.246	0	0
5005	96.8619533333333	915.8610743164062	13894.701	0	0
5005	96.8619533333333	919.8702743164062	15.102589	0	0
5005	96.8619533333333	922.6081944824218	19180.207	0	0
5005	96.8619533333333	923.6104944824218	14621.3125	0	0
5005	96.8619533333333	973.8849583984374	26224.068	0	0
5005	96.8619533333333	974.8872583984374	9588.884	0	0
5005	96.8619533333333	977.900461328125	11689.6455	0	0
5005	96.8619533333333	978.9027613281249	9878.271	0	0
5005	96.8619533333333	1044.8394872070312	29523.133	0	0
5005	96.8619533333333	1045.8417872070313	36991.133	0	0
5005	96.8619533333333	1047.8463872070313	12026.457	0	0
5005	96.8619533333333	1050.6545196614582	20962.58	0	16
5005	96.8619533333333	1051.6568196614583	11613.75	0	16
5005	96.8619533333333	1052.6591196614581	9839.809	0	16
5005	96.8619533333333	1055.357980859375	20346.164	0	0
5005	96.8619533333333	1056.360280859375	23612.734	0	0
5005	96.8619533333333	1056.5328465820312	24514.777	0	0
5005	96.8619533333333	1057.5351465820313	13663.212	0	0
5005	96.8619533333333	1074.6917821289062	24827.055	0	0
5005	96.8619533333333	1075.6940821289063	12140.402	0	0
5005	96.8619533333333	1078.7009821289062	306.08002	0	0
5005	96.8619533333333	1078.7052098632812	17199.984	0	0
5005	96.8619533333333	1079.7032821289063	63.99445	0	0
5005	96.8619533333333	1079.7075098632813	6449.756	0	0
5005	96.8619533333333	1081.7121098632813	21232.646	0	0
5005	96.8619533333333	1101.512521875	23901.883	0	0
5005	96.8619533333333	1102.514821875	11515.43	0	0
5005	96.8619533333333	1104.519421875	19699.658	0	0
5005	96.8619533333333	1105.521721875	334.4781	0	0
5005	96.8619533333333	1106.524021875	72.59888	0	0
5005	96.8619533333333	1107.5317479492187	13375.783	0	0
5005	96.8619533333333	1108.5340479492188	12987.8125	0	0
5005	96.8619533333333	1117.2562962890624	30270.229	0	0
5005	96.8619533333333	1117.7567845703124	58948.707	0	0
5005	96.8619533333333	1118.2585962890626	23968.16	0	0
5005	96.8619533333333	1118.7590845703126	14534.291	0	0
5005	96.8619533333333	1162.150461328125	20178.664	0	0
5005	96.8619533333333	1163.152761328125	14699.908	0	0
5005	96.8619533333333	1167.161961328125	86.76337	0	0
5005	96.8619533333333	1180.5565282226562	23024.83	0	0
5005	96.8619533333333	1181.5588282226563	16541.57	0	0
5005	96.8619533333333	1186.8774510742187	55554.137	0	0
5005	96.8619533333333	1187.8797510742188	32753.025	0	0
5005	96.8619533333333	1189.8957616210937	17209.816	0	0
5005	96.8619533333333	1190.8980616210938	13368.415	0	0
5005	96.8619533333333	1210.1303807617187	31593.725	0	16
5005	96.8619533333333	1211.1326807617188	78341.47	0	16
5005	96.8619533333333	1212.1349807617187	8256.978	0	16
5005	96.8619533333333	1214.1395807617187	707.00287	0	0
5005	96.8619533333333	1215.1380711914062	54315.348	0	0
5005	96.8619533333333	1215.1418807617188	166.73718	0	0
5005	96.8619533333333	1215.6336766601562	34168.34	0	0
5005	96.8619533333333	1216.1403711914063	30909.602	0	0
5005	96.8619533333333	1216.6359766601563	10189.094	0	0
5005	96.8619533333333	1218.1449711914063	4515.6685	0	16
5005	96.8619533333333	1218.6405766601563	1727.6635	0	0
5005	96.8619533333333	1219.1472711914062	1215.4662	0	16
5005	96.8619533333333	1220.1495711914063	286.6515	0	16
5005	96.8619533333333	1224.4688817382812	23222.607	0	0
5005	96.8619533333333	1225.4711817382813	15075.385	0	0
5005	96.8619533333333	1225.9784642578124	17202.219	0	0
5005	96.8619533333333	1226.9807642578126	18364.37	0	0
5005	96.8619533333333	1229.4803817382813	127.90213	0	0
5005	96.8619533333333	1243.778146875	27046.99	0	0
5005	96.8619533333333	1243.8712865234374	20086.03	0	0
5005	96.8619533333333	1244.780446875	19454.762	0	0
5005	96.8619533333333	1244.8735865234376	12442.651	0	0
5005	96.8619533333333	1248.3314916015624	14922.705	0	0
5005	96.8619533333333	1249.3337916015626	10351.332	0	0
5005	96.8619533333333	1249.8850865234374	24.754028	0	0
5005	96.8619533333333	1273.2756444335937	20381.334	0	0
5005	96.8619533333333	1274.2779444335938	15829.349	0	0
5005	96.8619533333333	1278.2871444335938	132.1059	0	0
5005	96.8619533333333	1295.567453515625	23057.502	0	0
5005	96.8619533333333	1296.569753515625	21200.475	0	0
5005	96.8619533333333	1300.578953515625	160.21121	0	0
5005	96.8619533333333	1318.0328465820312	15739.457	0	0
5005	96.8619533333333	1319.0351465820313	12344.234	0	0
5005	96.8619533333333	1321.0397465820313	13298.322	0	0
5005	96.8619533333333	1333.966379296875	42946.516	0	0
5005	96.8619533333333	1334.968679296875	11009.677	0	0
5005	96.8619533333333	1339.980179296875	25.754755	0	0
5005	96.8619533333333	1350.0229588867187	16511.402	0	0
5005	96.8619533333333	1351.0252588867188	10914.408	0	0
5005	96.8619533333333	1355.030832421875	43224.215	0	0
5005	96.8619533333333	1355.0344588867188	130.01617	0	0
5005	96.8619533333333	1356.033132421875	19428.455	0	0
5005	96.8619533333333	1356.0367588867186	28.180393	0	0
5005	96.8619533333333	1366.5972252254687	7617.718	0	0
5005	96.8619533333333	1367.5995252254688	6988.102	0	0
5005	96.8619533333333	1371.6087252254688	63.621532	0	0
5005	96.8619533333333	1397.838071764414	3382.4304	0	0
5005	96.8619533333333	1398.840371764414	2606.5022	0	0
5005	96.8619533333333	1400.844971764414	2061.7112	0	0
5005	96.8619533333333	1406.8068333984374	14391.707	0	0
5005	96.8619533333333	1407.8091333984376	10805.702	0	0
5005	96.8619533333333	1424.216379296875	32077.39	0	0
5005	96.8619533333333	1425.218679296875	17084.97	0	0
5005	96.8619533333333	1428.2578221679687	72837.44	0	0
5005	96.8619533333333	1429.2601221679688	55597.023	0	0
5005	96.8619533333333	1449.2449303035937	3508.1619	0	0
5005	96.8619533333333	1450.2472303035938	8415.742	0	0
5005	96.8619533333333	1452.2518303035938	2505.2073	0	0
5005	96.8619533333333	1452.9518529296874	49607.72	0	0
5005	96.8619533333333	1453.9541529296876	18137.484	0	0
5005	96.8619533333333	1455.9587529296875	4378.6216	0	0
5005	96.8619533333333	1455.9608250976562	27579.629	0	0
5005	96.8619533333333	1456.9631250976563	21430.023	0	0
5005	96.8619533333333	1458.9656529296874	51.357357	0	0
5005	96.8619533333333	1458.9677250976563	3726.25	0	0
5005	96.8619533333333	1460.03400625	13864.181	0	0
5005	96.8619533333333	1461.03630625	12457.142	0	0
5005	96.8619533333333	1461.9746250976561	60.680378	0	0
5005	96.8619533333333	1470.07843984375	21541.357	0	0
5005	96.8619533333333	1471.08073984375	11759.472	0	0
5005	96.8619533333333	1478.162180078125	32410.537	0	0
5005	96.8619533333333	1479.164480078125	24489.986	0	0
5005	96.8619533333333	1512.4647313476562	15884.802	0	0
5005	96.8619533333333	1513.4670313476563	12394.144	0	0
5005	96.8619533333333	1518.4785313476561	39.249336	0	0
5005	96.8619533333333	1537.2697850585937	33054.45	0	0
5005	96.8619533333333	1538.2720850585938	13131.378	0	0
5005	96.8619533333333	1538.3427220703124	20805.035	0	0
5005	96.8619533333333	1539.3450220703126	18638.664	0	0
5005	96.8619533333333	1561.753047979375	13726.108	0	0
5005	96.8619533333333	1562.755347979375	7760.2925	0	0
5005	96.8619533333333	1654.1735802059375	19862.959	0	0
5005	96.8619533333333	1655.1758802059376	13710.742	0	0
5005	96.8619533333333	1656.9683693335417	8500.249	0	16
5005	96.8619533333333	1657.9706693335418	8418.832	0	16
5005	96.8619533333333	1658.1827802059374	9731.146	0	0
5005	96.8619533333333	1658.9729693335416	12196.959	0	784
5005	96.8619533333333	1666.8096275692187	5563.6846	0	0
5005	96.8619533333333	1667.8119275692188	6306.8047	0	0
5005	96.8619533333333	1671.8211275692188	101.671974	0	0
5005	96.8619533333333	1695.0019493465625	8187.4224	0	0
5005	96.8619533333333	1696.0042493465626	9961.261	0	0
5005	96.8619533333333	1698.0088493465626	13570.125	0	0
5005	96.8619533333333	1703.0575523739062	10692.185	0	0
5005	96.8619533333333	1704.0598523739063	5711.6855	0	0
5005	96.8619533333333	1708.0690523739063	149.57318	0	0
5005	96.8619533333333	1720.8059520134375	4725.465	0	0
5005	96.8619533333333	1721.8082520134376	11615.801	0	0
5005	96.8619533333333	1743.1784019832812	11542.278	0	0
5005	96.8619533333333	1744.1807019832813	7701.1177	0	0
5005	96.8619533333333	1744.4370079403125	9221.773	0	0
5005	96.8619533333333	1745.4393079403126	2452.2837	0	0
5005	96.8619533333333	1751.1962242489062	6302.087	0	0
5005	96.8619533333333	1752.1985242489063	5056.011	0	0
5005	96.8619533333333	1805.6822606445312	10371.0	0	0
5005	96.8619533333333	1806.6845606445313	10656.961	0	0
5005	96.8619533333333	1811.6960606445311	57.730377	0	0
5005	96.8619533333333	1813.9370786434374	7144.3394	0	16
5005	96.8619533333333	1814.9393786434375	6224.1284	0	16
5005	96.8619533333333	1815.9416786434374	19870.629	0	784
5005	96.8619533333333	1816.9370689754687	4620.99	0	16
5005	96.8619533333333	1816.9439786434375	1889.119	0	0
5005	96.8619533333333	1817.9393689754688	4488.1704	0	16
5005	96.8619533333333	1817.9462786434374	822.6001	0	16
5005	96.8619533333333	1820.9462689754687	5416.906	0	0
5005	96.8619533333333	1820.9531786434375	10.484147	0	0
5005	96.8619533333333	1822.9508689754687	30.672337	0	0
5005	96.8619533333333	1822.9518529296874	27696.877	0	0
5005	96.8619533333333	1823.9541529296876	9141.66	0	0
5005	96.8619533333333	1826.9610529296874	9058.737	0	0
5005	96.8619533333333	1828.9656529296874	120.26801	0	0
5005	96.8619533333333	1829.5811119442187	5502.018	0	0
5005	96.8619533333333	1830.5834119442188	4408.705	0	0
5005	96.8619533333333	1833.5903119442187	390.0979	0	0
5005	96.8619533333333	1848.5116539364062	12074.963	0	0
5005	96.8619533333333	1849.5139539364063	9523.875	0	0
5005	96.8619533333333	1849.7053891903124	9977.822	0	16
5005	96.8619533333333	1849.7858238582812	13100.09	0	0
5005	96.8619533333333	1850.7076891903125	12784.928	0	16
5005	96.8619533333333	1850.7881238582813	9518.302	0	0
5005	96.8619533333333	1851.7099891903124	8899.028	0	16
5005	96.8619533333333	1854.7973238582813	253.75104	0	0
5005	96.8619533333333	1856.7214891903125	19.240463	0	0
5005	96.8619533333333	1876.5560875301562	7139.77	0	0
5005	96.8619533333333	1877.5583875301563	8034.5107	0	0
5005	96.8619533333333	1896.8160662736457	7532.032	0	16
5005	96.8619533333333	1897.8183662736458	10287.536	0	784
5005	96.8619533333333	1898.8206662736457	7567.2114	0	16
5005	96.8619533333333	1903.8321662736457	16.038555	0	0
5005	96.8619533333333	1919.1796115047655	6364.4614	0	16
5005	96.8619533333333	1920.1819115047656	6353.557	0	16
5005	96.8619533333333	1921.1842115047655	9657.984	0	784
5005	96.8619533333333	1922.1865115047656	6293.8516	0	16
5005	96.8619533333333	2047.7501376278124	7918.35	0	16
5005	96.8619533333333	2048.7524376278125	12849.349	0	16
5005	96.8619533333333	2049.7547376278126	3573.589	0	16
5005	96.8619533333333	2050.757037627812	5192.1	0	16
5005	96.8619533333333	2051.7593376278123	8230.089	0	16
5005	96.8619533333333	2057.7646746720834	11748.091	0	16
5005	96.8619533333333	2058.7669746720835	7731.0513	0	16
5005	96.8619533333333	2059.7692746720836	14901.729	0	16
5005	96.8619533333333	2064.780774672083	29.548113	0	0
5005	96.8619533333333	2074.87323587	17207.967	0	16
5005	96.8619533333333	2075.87553587	19023.783	0	16
5005	96.8619533333333	2076.87783587	8776.551	0	16
5005	96.8619533333333	2123.946233916875	5647.4736	0	16
5005	96.8619533333333	2124.948533916875	9881.09	0	16
5005	96.8619533333333	2125.950833916875	19887.152	0	784
5005	96.8619533333333	2128.72723977625	5952.553	0	0
5005	96.8619533333333	2130.73183977625	5171.6377	0	0
5005	96.8619533333333	2130.9952548153124	6850.8135	0	16
5005	96.8619533333333	2131.9975548153125	8096.1274	0	16
5005	96.8619533333333	2132.9998548153126	6459.639	0	16
5005	96.8619533333333	2134.002154815312	6101.8027	0	16
5005	96.8619533333333	2135.0044548153123	1598.9958	0	16
5005	96.8619533333333	2135.7433397762497	18.662872	0	0
5005	96.8619533333333	2198.7911911735937	3165.7937	0	16
5005	96.8619533333333	2199.793491173594	6608.53	0	16
5005	96.8619533333333	2200.7957911735934	4406.353	0	16
5005	96.8619533333333	2204.8049911735934	70.74779	0	0
5005	96.8619533333333	2225.377874541875	7648.1655	0	16
5005	96.8619533333333	2226.380174541875	10132.588	0	784
5005	96.8619533333333	2227.382474541875	6894.9478	0	16
5005	96.8619533333333	2232.3939745418747	37.450825	0	0
5005	96.8619533333333	2249.8891863908334	18053.229	0	784
5005	96.8619533333333	2250.8914863908335	10854.3955	0	16
5005	96.8619533333333	2251.8937863908336	7763.0186	0	16
5005	96.8619533333333	2397.911077666875	5861.7363	0	16
5005	96.8619533333333	2398.913377666875	6163.701	0	16
5005	96.8619533333333	2399.915677666875	5855.5845	0	16
5005	96.8619533333333	2402.9214943335414	8149.8193	0	16
5005	96.8619533333333	2402.922577666875	382.88486	0	16
5005	96.8619533333333	2403.9237943335415	7517.3022	0	16
5005	96.8619533333333	2403.924877666875	118.82455	0	16
5005	96.8619533333333	2404.9260943335416	7915.8403	0	16
5005	96.8619533333333	2404.9271776668747	32.785675	0	16
5005	96.8619533333333	2408.5812533504686	19481.844	0	16
5005	96.8619533333333	2409.5835533504687	20787.207	0	16
5005	96.8619533333333	2410.585853350469	5590.14	0	16
5005	96.8619533333333	2410.9398943335414	10.697764	0	0
5005	96.8619533333333	2411.5881533504685	6275.8486	0	16
5005	96.8619533333333	2412.5904533504686	5021.7236	0	16
5005	96.8619533333333	2413.5927533504687	11007.945	0	16
5005	96.8619533333333	2414.595053350469	295.41782	0	0
5005	96.8619533333333	2429.9334872371874	23948.32	2979	112
5005	96.8619533333333	2430.9357872371875	31357.414	2979	112
5005	96.8619533333333	2431.9380872371876	21789.531	2979	112
5005	96.8619533333333	2432.940387237187	12306.305	2979	112
5005	96.8619533333333	2434.9449872371874	4955.4575	1	48
5005	96.8619533333333	2435.9472872371875	587.11273	1	48
5005	96.8619533333333	2436.949587237187	162.65326	1	48
5005	96.8619533333333	2466.9477801408334	14600.851	0	784
5005	96.8619533333333	2467.9500801408335	11286.071	0	16
5005	96.8619533333333	2468.9523801408336	7159.4272	0	16
5005	96.8619533333333	2474.9661801408333	15.471468	0	0
5005	96.8619533333333	2477.9251564429164	7950.814	0	16
5005	96.8619533333333	2478.9274564429165	12539.541	0	16
5005	96.8619533333333	2479.9297564429166	6685.6855	0	16
5005	96.8619533333333	2498.634819103281	4047.89	0	16
5005	96.8619533333333	2499.6371191032813	7164.7734	0	784
5005	96.8619533333333	2500.639419103281	3932.5906	0	16
5005	96.8619533333333	2692.825917608281	6295.8906	0	16
5005	96.8619533333333	2693.828217608281	9465.0205	0	16
5005	96.8619533333333	2694.8305176082813	12081.275	0	16
5005	96.8619533333333	2696.835117608281	13503.355	0	0
5005	96.8619533333333	2700.844317608281	28.201439	0	0
5005	96.8619533333333	2702.7686692009374	2994.1592	0	16
5005	96.8619533333333	2703.7709692009375	5256.2065	0	16
5005	96.8619533333333	2704.773269200937	3421.3264	0	16
5005	96.8619533333333	2707.5456088192186	7341.998	0	16
5005	96.8619533333333	2708.5479088192187	19303.703	0	784
5005	96.8619533333333	2709.550208819219	14979.8955	0	16
5005	96.8619533333333	2710.5525088192185	8404.726	0	16
5005	96.8619533333333	2746.61211326832	6699.1777	0	16
5005	96.8619533333333	2747.6144132683203	5261.32	0	16
5005	96.8619533333333	2748.61671326832	5224.945	0	16
5005	96.8619533333333	2749.61901326832	5574.1294	0	16
5005	96.8619533333333	2750.62131326832	1379.2985	0	16
5005	96.8619533333333	2754.63051326832	19.30715	0	0
5005	96.8619533333333	2824.6553879509374	9430.995	1	48
5005	96.8619533333333	2825.6576879509375	10521.294	0	16
5005	96.8619533333333	2826.659987950937	4769.7783	0	16
5005	96.8619533333333	2930.7832293595834	7785.9165	0	16
5005	96.8619533333333	2931.7855293595835	23593.814	0	784
5005	96.8619533333333	2932.7878293595836	20624.414	0	16
5005	96.8619533333333	2933.7901293595833	17039.227	0	16
5005	96.8619533333333	2934.7924293595834	9433.449	0	16
5005	96.8619533333333	2938.162950719492	10223.311	3484	112
5005	96.8619533333333	2939.165250719492	22334.062	1	48
5005	96.8619533333333	2939.3032488908334	6811.0347	0	16
5005	96.8619533333333	2939.7944598283334	7250.3345	0	16
5005	96.8619533333333	2940.167550719492	13489.634	3484	112
5005	96.8619533333333	2940.3055488908335	9221.601	0	16
5005	96.8619533333333	2940.7967598283335	21952.064	0	16
5005	96.8619533333333	2941.169850719492	8550.118	0	48
5005	96.8619533333333	2941.3078488908336	16943.172	0	16
5005	96.8619533333333	2941.7990598283336	12422.08	0	16
5005	96.8619533333333	2943.1744507194917	3461.1465	0	0
5005	96.8619533333333	2945.3170488908336	7109.2905	0	0
5005	96.8619533333333	2945.8082598283336	5433.106	0	0
5005	96.8619533333333	2948.8151598283334	18.138603	0	0
5005	96.8619533333333	2953.8733172502084	6457.174	0	16
5005	96.8619533333333	2954.3145516228124	4325.887	0	16
5005	96.8619533333333	2954.8756172502085	8302.9795	0	16
5005	96.8619533333333	2955.3168516228125	9777.554	0	16
5005	96.8619533333333	2955.8779172502086	6842.1597	0	16
5005	96.8619533333333	2956.319151622812	4638.14	0	16
5005	96.8619533333333	2957.918510509531	2978.7302	0	16
5005	96.8619533333333	2958.3237516228123	4740.817	0	0
5005	96.8619533333333	2958.9208105095313	10316.985	0	784
5005	96.8619533333333	2959.326051622812	2758.623	0	0
5005	96.8619533333333	2959.923110509531	4562.0737	0	16
5005	96.8619533333333	2970.9682476141143	4947.6416	0	16
5005	96.8619533333333	2971.9705476141144	4879.22	0	16
5005	96.8619533333333	2972.9728476141145	4138.5806	0	16
5005	96.8619533333333	3056.860649181406	3291.997	0	16
5005	96.8619533333333	3057.8629491814063	5663.387	0	16
5005	96.8619533333333	3058.865249181406	5133.721	0	16
5005	96.8619533333333	3064.879049181406	29.075552	0	0
5005	96.8619533333333	3079.2763258391665	2133.286	0	16
5005	96.8619533333333	3080.2786258391666	6632.269	0	16
5005	96.8619533333333	3081.2809258391667	2045.6749	0	16
5005	96.8619533333333	3139.92167089125	2283.7861	0	16
5005	96.8619533333333	3140.92397089125	3541.319	0	16
5005	96.8619533333333	3141.579714025156	3944.2686	0	16
5005	96.8619533333333	3141.92627089125	2538.956	0	16
5005	96.8619533333333	3142.5820140251562	3608.3918	0	16
5005	96.8619533333333	3143.5843140251563	4413.215	0	16
5005	96.8619533333333	3144.5866140251565	5271.0347	0	16
5005	96.8619533333333	3177.8116379509374	11828.075	0	784
5005	96.8619533333333	3178.8139379509375	8374.095	0	16
5005	96.8619533333333	3179.8162379509376	3825.8928	0	16
5005	96.8619533333333	3183.8254379509376	7471.7026	0	0
5005	96.8619533333333	3186.3707955192967	9772.116	0	16
5005	96.8619533333333	3187.373095519297	9213.663	0	16
5005	96.8619533333333	3187.459024406875	4926.372	3797	112
5005	96.8619533333333	3188.375395519297	7568.0996	0	16
5005	96.8619533333333	3188.461324406875	4946.826	3797	112
5005	96.8619533333333	3189.377695519297	4992.5674	0	16
5005	96.8619533333333	3189.463624406875	3318.0479	3797	112
5005	96.8619533333333	3190.3799955192962	6728.8003	0	16
5005	96.8619533333333	3194.3891955192967	68.491234	0	0
5005	96.8619533333333	3198.9963705192968	3546.704	0	16
5005	96.8619533333333	3199.998670519297	5040.825	0	16
5005	96.8619533333333	3201.000970519297	5247.7505	0	16
5005	96.8619533333333	3202.003270519297	4958.3	0	16
5005	96.8619533333333	3260.4079951775	58942.547	0	16
5005	96.8619533333333	3261.4102951775003	91652.66	1939	880
5005	96.8619533333333	3262.4125951775004	66333.695	1939	112
5005	96.8619533333333	3263.4148951775005	61407.055	0	16
5005	96.8619533333333	3264.4171951774997	20245.082	1939	112
5005	96.8619533333333	3265.4194951775	11222.785	1939	112
5005	96.8619533333333	3266.4217951775	6975.3013	0	16
5005	96.8619533333333	3284.71561620375	1750.3795	0	16
5005	96.8619533333333	3285.71791620375	5382.184	0	784
5005	96.8619533333333	3286.72021620375	3237.6716	0	16
5005	96.8619533333333	3348.504430724375	408487.16	431	112
5005	96.8619533333333	3349.5067307243753	662547.25	431	112
5005	96.8619533333333	3350.5090307243754	628488.7	431	112
5005	96.8619533333333	3351.5113307243755	338873.94	431	112
5005	96.8619533333333	3352.5136307243747	135121.67	431	112
5005	96.8619533333333	3353.515930724375	50324.703	431	112
5005	96.8619533333333	3354.518230724375	26872.246	431	112
5005	96.8619533333333	3355.520530724375	6252.735	431	112
5005	96.8619533333333	3356.52478261	577.8476	0	0
5005	96.8619533333333	3359.5316826099997	13.005486	0	0
5005	96.8619533333333	3401.3236077402084	2983.5508	0	16
5005	96.8619533333333	3402.3259077402085	2814.2932	0	16
5005	96.8619533333333	3403.328207740208	4458.535	0	784
5005	96.8619533333333	3404.4250074797915	2473.7402	0	16
5005	96.8619533333333	3405.4273074797916	2630.9612	0	16
5005	96.8619533333333	3406.4296074797912	3565.032	0	16
5005	96.8619533333333	3411.537863243906	29391.822	2436	112
5005	96.8619533333333	3412.540163243906	35898.926	2436	112
5005	96.8619533333333	3413.5424632439062	32538.104	2436	112
5005	96.8619533333333	3414.5447632439063	18836.252	2436	112
5005	96.8619533333333	3415.5470632439055	14988.754	2436	112
5005	96.8619533333333	3416.5493632439056	14616.864	2436	112
5005	96.8619533333333	3422.462851036875	73057.79	0	16
5005	96.8619533333333	3423.465151036875	93070.586	1847	112
5005	96.8619533333333	3424.467451036875	67006.445	1847	112
5005	96.8619533333333	3425.469751036875	45361.42	0	16
5005	96.8619533333333	3426.4720510368743	34089.324	0	48
5005	96.8619533333333	3427.4743510368744	10521.669	1847	112
5005	96.8619533333333	3428.4620285759374	11781.249	1847	112
5005	96.8619533333333	3429.4643285759375	1191.6415	0	16
5005	96.8619533333333	3429.4789510368746	2160.0828	0	16
5005	96.8619533333333	3430.4666285759376	3411.2122	0	16
5005	96.8619533333333	3441.6217034433334	5290.539	0	784
5005	96.8619533333333	3442.6240034433335	3866.4958	0	16
5005	96.8619533333333	3443.626303443333	5075.3037	0	16
5005	96.8619533333333	3462.424797130625	9180.564	0	48
5005	96.8619533333333	3463.427097130625	9016.258	7690	112
5005	96.8619533333333	3464.429397130625	6930.2036	7690	112
5005	96.8619533333333	3465.4316971306243	4980.4077	0	16
5005	96.8619533333333	3465.432394493906	5366.8257	7690	112
5005	96.8619533333333	3466.4339971306244	1619.6932	0	16
5005	96.8619533333333	3466.434694493906	10870.176	7690	112
5005	96.8619533333333	3467.4362971306246	686.8867	0	16
5005	96.8619533333333	3467.4369944939062	10571.836	0	16
5005	96.8619533333333	3467.5214559685155	7757.819	0	16
5005	96.8619533333333	3468.4392944939063	5387.238	0	16
5005	96.8619533333333	3468.5237559685156	17376.803	0	48
5005	96.8619533333333	3469.4415944939055	3964.594	0	16
5005	96.8619533333333	3469.5260559685157	5755.6626	0	16
5005	96.8619533333333	3470.443197130625	27.158993	0	0
5005	96.8619533333333	3470.4438944939056	4818.4062	0	16
5005	96.8619533333333	3470.528355968515	7604.015	0	16
5005	96.8619533333333	3471.4461944939058	3847.109	0	16
5005	96.8619533333333	3477.071037365	14876.763	0	784
5005	96.8619533333333	3478.073337365	13389.332	0	16
5005	96.8619533333333	3479.075637365	9583.811	0	16
5005	96.8619533333333	3510.4140084099217	4656.3076	0	16
5005	96.8619533333333	3510.5579438103123	676151.8	42	112
5005	96.8619533333333	3510.5608803964583	460239.7	0	16
5005	96.8619533333333	3510.6820748161717	6114.5396	0	16
5005	96.8619533333333	3511.416308409922	7390.1226	0	16
5005	96.8619533333333	3511.5602438103124	1928831.1	42	112
5005	96.8619533333333	3511.684374816172	7301.4526	0	16
5005	96.8619533333333	3512.418608409922	3466.6848	0	16
5005	96.8619533333333	3512.5625438103125	1699058.8	42	112
5005	96.8619533333333	3512.686674816172	2948.4314	0	16
5005	96.8619533333333	3513.5648438103126	1153189.9	42	112
5005	96.8619533333333	3514.4232084099212	7174.787	0	0
5005	96.8619533333333	3514.567143810312	533987.8	42	112
5005	96.8619533333333	3514.6912748161712	6656.652	0	0
5005	96.8619533333333	3515.569443810312	188963.39	42	112
5005	96.8619533333333	3516.571743810312	66293.484	0	48
5005	96.8619533333333	3517.574043810312	28027.025	0	16
5005	96.8619533333333	3527.480246056406	17861.307	4181	112
5005	96.8619533333333	3528.482546056406	15228.098	4181	112
5005	96.8619533333333	3529.4848460564062	37104.223	4181	112
5005	96.8619533333333	3530.4871460564063	10399.502	4181	112
5005	96.8619533333333	3531.4894460564055	10225.79	0	48
5005	96.8619533333333	3532.4917460564056	3598.4077	0	16
5005	96.8619533333333	3535.498646056406	202.65251	0	0
5005	96.8619533333333	3537.5032460564053	18.367151	0	0
5005	96.8619533333333	3626.8845139275	7673.777	0	16
5005	96.8619533333333	3627.8868139275	5462.8164	0	16
5005	96.8619533333333	3628.8891139275	9515.748	0	16
5005	96.8619533333333	3631.8960139274996	688.9723	0	0
5005	96.8619533333333	3632.8983139274997	268.73056	0	0
5005	96.8619533333333	3634.9029139275	30.424622	0	0
5005	96.8619533333333	3636.3869515553124	6181.436	0	16
5005	96.8619533333333	3637.3892515553125	1063.836	3507	112
5005	96.8619533333333	3638.391551555312	3855.0476	3507	112
5005	96.8619533333333	3639.3938515553123	5659.4224	3507	112
5005	96.8619533333333	3642.400751555312	1077.2451	0	0
5005	96.8619533333333	3643.4030515553122	60.28952	0	0
5005	96.8619533333333	3666.7077523365624	6675.0103	6891	112
5005	96.8619533333333	3667.7100523365625	10300.965	6891	112
5005	96.8619533333333	3668.7123523365626	9978.264	6891	112
5005	96.8619533333333	3669.7146523365623	12650.886	6891	112
5005	96.8619533333333	3674.7261523365623	157.54044	0	0
5005	96.8619533333333	3675.9342977653905	9741.134	0	16
5005	96.8619533333333	3676.9365977653906	3590.759	0	16
5005	96.8619533333333	3677.9388977653907	8137.126	0	16
5005	96.8619533333333	3684.3884603630468	7393.5815	0	16
5005	96.8619533333333	3685.390760363047	2976.2014	0	16
5005	96.8619533333333	3686.393060363047	11438.216	0	16
5005	96.8619533333333	3687.395360363047	10857.966	0	16
5005	96.8619533333333	3694.4066155527084	5330.5947	0	16
5005	96.8619533333333	3694.4114603630464	13.8508835	0	0
5005	96.8619533333333	3694.6253279224998	3653.4883	0	16
5005	96.8619533333333	3695.4089155527085	6078.6567	0	16
5005	96.8619533333333	3695.6276279225	4342.5664	0	16
5005	96.8619533333333	3696.411215552708	4625.6045	0	16
5005	96.8619533333333	3696.6299279225	6085.801	0	16
5005	96.8619533333333	3697.6322279224996	2383.25	0	16
5005	96.8619533333333	3698.6345279224997	3585.7473	0	16
5005	96.8619533333333	3700.420415552708	7260.7817	0	0
5005	96.8619533333333	3701.6414279224996	3239.129	0	0
5005	96.8619533333333	3702.4250155527084	25.021662	0	0
5005	96.8619533333333	3703.6460279225	20.456097	0	0
5005	96.8619533333333	3709.4865438591405	3939.9229	0	16
5005	96.8619533333333	3710.4888438591406	3466.506	0	16
5005	96.8619533333333	3710.973451818125	6637.408	0	16
5005	96.8619533333333	3711.4911438591407	3474.1365	0	16
5005	96.8619533333333	3711.975751818125	4728.053	0	16
5005	96.8619533333333	3712.49344385914	8292.3955	0	16
5005	96.8619533333333	3712.978051818125	4781.531	0	16
5005	96.8619533333333	3713.567506993906	5468.41	0	16
5005	96.8619533333333	3713.9803518181243	4270.441	0	16
5005	96.8619533333333	3714.45828814625	4127.3296	0	16
5005	96.8619533333333	3714.5698069939062	6832.489	0	16
5005	96.8619533333333	3715.4605881462503	5771.7485	0	16
5005	96.8619533333333	3715.5721069939063	4467.803	0	16
5005	96.8619533333333	3716.4628881462504	7184.8887	0	16
5005	96.8619533333333	3716.5744069939055	4762.338	0	16
